# Gallionellaceae in rice root plaque: metabolic roles in iron oxidation, nutrient cycling, and plant interactions

**DOI:** 10.1101/2023.04.07.536048

**Authors:** Clara S. Chan, Gretchen E. Dykes, Rene L. Hoover, Matt A. Limmer, Angelia L. Seyfferth

## Abstract

On the roots of wetland plants such as rice, Fe(II) oxidation forms Fe(III) oxyhydroxide-rich plaques that modulate plant nutrient and metal uptake. The microbial roles in catalyzing this oxidation have been debated and it is unclear if these iron-oxidizers mediate other important biogeochemical and plant interactions. To investigate this, we studied the microbial communities, metagenomes, and geochemistry of iron plaque on field-grown rice, plus the surrounding rhizosphere and bulk soil. Plaque iron content (per mass root) increased over the growing season, showing continuous deposition. Analysis of 16S rRNA genes showed abundant Fe(II)-oxidizing and Fe(III)-reducing bacteria (FeOB and FeRB) in plaque, rhizosphere, and bulk soil. FeOB were enriched in relative abundance in plaque, suggesting FeOB affinity for the root surface. Gallionellaceae FeOB *Sideroxydans* were enriched during vegetative and early reproductive rice growth stages, while a *Gallionella* was enriched during reproduction through grain maturity, suggesting distinct FeOB niches over the rice life cycle. FeRB *Anaeromyxobacter* and *Geobacter* increased in plaque later, during reproduction and grain ripening, corresponding to increased plaque iron. Metagenome-assembled genomes revealed that Gallionellaceae may grow mixotrophically using both Fe(II) and organics. The *Sideroxydans* are facultative, able to use non-Fe substrates, which may allow colonization of rice roots early in the season. FeOB genomes suggest adaptations for interacting with plants, including colonization, plant immunity defense, utilization of plant organics, and nitrogen fixation. Together, our results strongly suggest that rhizoplane and rhizosphere FeOB can specifically associate with rice roots, catalyzing iron plaque formation, with the potential to contribute to plant growth.

**Importance:** In waterlogged soils, iron plaque forms a reactive barrier between the root and soil, collecting phosphate and metals such as arsenic and cadmium. It is well established that iron-reducing bacteria solubilize iron, releasing these associated elements. In contrast, microbial roles in plaque formation have not been clear. Here we show that there is a substantial population of iron oxidizers in plaque, and furthermore, that these organisms (*Sideroxydans* and *Gallionella*) are distinguished by genes for plant colonization and nutrient fixation. Our results suggest that iron-oxidizing and iron-reducing bacteria form and remodel iron plaque, making it a dynamic system that represents both a temporary sink for elements (P, As, Cd, C, etc.) as well as a source. In contrast to abiotic iron oxidation, microbial iron oxidation results in coupled Fe-C-N cycling, as well as microbe-microbe and microbe-plant ecological interactions that need to be considered in soil biogeochemistry, ecosystem dynamics, and crop management.

## Supplemental Tables for "Gallionellaceae in rice root plaque: metabolic roles in iron oxidation, nutrient cycling, and plant interactions" (part 4 of 8)

### Sheet: S1. 16S OTU abundance (continued)
Table S1. Relative abundance % of 16S rRNA gene OTUs with taxonomy. OTUs are ranked and ordered by median relative abundance in the plaque.
D_0__Bacteria	D_1__Planctomycetes	D_2__vadinHA49	D_3__bacterium UW 659-2-F09	D_4__bacterium UW 659-2-F09	D_5__bacterium UW 659-2-F09	D_6__bacterium UW 659-2-F09	2518	1.90738e-05	0	2651	0	0	0	0	0	0	0	0	2.9e-05	0	6.17e-05	0	0	0	0	0	2.69e-06	8.59e-05	3.14e-05	0.000126162	0.000125844	4e-05	0	0	0	0	3.45e-05	4.96e-05	0	0	0	0	0	0	6.47e-06	3.34e-05	0	0	5.77e-05	2.26e-06	0	0	4.9e-05	0	0	0	0.000931176	0.000246309	0.000205534	0.000235826	0	0	0	0	1.85e-05	0	0	0	7.12e-06	3.42e-06	3.28e-05	0	0	0.000782396	4.36e-05	0	0	0	0	0	0	0	3.93e-06	8.33e-05	3.72e-05	0	0	0	0	0	0	0	0	0	0	0	4.29e-05	0.000120437	7.47e-05	3.66e-05	7.83e-05	6.8e-05	0.00018227	0.000224524	4.33e-05	0	0	2.8e-05	3.68e-06	2.92e-06	0	3.7e-05	0	0	0	0	0	0	4.24e-05	0	5.07e-06	0	0	0	0	4.02e-05	0	0	0	4.34e-05	0	0	0	6.8e-05	3.85e-05	0	4.02e-05	0.000125948	0	3.63e-06
D_0__Bacteria	D_1__Firmicutes	D_2__Clostridia	D_3__Clostridiales	D_4__Family XIII	D_5__Anaerovorax		2519	2.28161e-05	0	2652	0	0.000241725	1.05e-05	2.91e-05	0.000112873	0	0	9.36e-05	6.89e-05	0	0	3.01e-05	7.76e-05	0.000104393	0.000213507	6.39e-05	5.38e-06	0	2.79e-05	3.96e-05	0.000136693	0	8.74e-06	1.84e-05	3.52e-05	0	8.64e-05	0	3.4e-05	0	2.47e-05	0	0	6.19e-05	0	0	0	1.88e-05	0	1.8e-05	1.97e-05	0	0	6.81e-05	1.89e-05	2.85e-05	2.36e-05	4.93e-06	0	0.000103966	1.44e-05	0	5.9e-05	0	0	0	1.25e-05	3.51e-05	0	3.08e-05	4.1e-06	4.02e-05	0	0	0	0	0	0.000170935	6.15e-05	0	0	0.000479004	6.29e-05	7.84e-05	0.000276944	5.64e-05	0	0	0	0	0	3.7e-05	0	0	4.29e-05	0	4.29e-05	0	0	3.25e-05	0	0	0	3.52e-05	0.000120174	0	0	0	0	2.33e-05	4.05e-05	0	5.79e-05	0	0	7.27e-05	0	0	4.77e-05	7e-05	9.13e-05	0	0	3.8e-05	0	0	0.000119969	5.97e-05	0.00012171	0	4.41e-05	0	2.73e-05	0	3.85e-05	0	0	0	0	2.9e-05
D_0__Bacteria	D_1__Chloroflexi	D_2__Anaerolineae	D_3__SBR1031	D_4__A4b	D_5__uncultured bacterium	D_6__uncultured bacterium	2520	7.73848e-05	0	2653	0.000151548	9.83e-05	8.38e-05	0	3.61e-05	4.3e-06	2.66e-05	0	0	1.59e-05	2.06e-05	6.77e-05	2.48e-05	0	0	0	4.57e-05	0	0	2.47e-06	0	8e-05	0	0	0	0	2.76e-05	2.34e-05	6.8e-05	0	0	0	2.74e-05	2.36e-05	0	0	0	8.62e-05	0	0	0	0	0	0	0.000155289	0.00111314	2.36e-05	0	3.7e-05	0	2.87e-05	0	3.28e-06	0	0	0	2.49e-05	0.000102229	0	2.74e-05	0	2.52e-06	2.33e-05	0	0	0	0.000155133	0.00010519	0	0	3.57e-05	3.19e-05	0	4.9e-06	4.13e-05	0	0	0	0	0	0	5.35e-05	4.38e-05	0.000221805	0.000510272	5.44e-05	2.68e-05	0	4.15e-06	5.69e-05	0	3.4e-05	0	3.52e-05	1.92e-05	0	0	0	0	0	0	0	0	0	0	8.56e-06	3.16e-05	0	0	0	0.000334592	0	0	0	1.35e-05	4.02e-05	2e-05	0	2.43e-05	1.93e-05	5.51e-05	0	0	0	0	7.32e-06	0	0.000125948	0	5.44e-05
D_0__Bacteria	D_1__Verrucomicrobia	D_2__Verrucomicrobiae	D_3__Pedosphaerales	D_4__Pedosphaeraceae			2521	2.62422e-05	0	2654	0	0	0	0	0	0	0	0	0	0	0	0	0	0	0	0	0	0	0	0	0	0	0	0	0	0	0	0	0	0	0	0	3.09e-05	0	0	0.000376116	2.64e-05	0	4.27e-05	0.000133061	8.07e-05	6.48e-05	0.0013056	0	0	0	0	0	0	6.09e-05	0	0	0	0	0	0	0	0	0	0	0	0	0	0	0	0	0	0	0	0	0	0	0	0	0	0	0	0	0	0	1.89e-05	0	0	0	0	1.09e-05	1.07e-05	0	3.73e-05	8.54e-05	0.000144117	0.000165822	5.7e-06	1.76e-05	4.81e-06	0	0	0	0	0	1.01e-05	9.72e-05	7.23e-06	2.56e-05	0	0.000132652	5.69e-05	0.000260144	2.12e-05	2.47e-05	9.63e-05	4.62e-05	7.39e-05	3.38e-05	0	0	1.5e-05	7.46e-06	0.000131446	4.34e-05	1.65e-05	0.000137737	6.83e-06	1.7e-05	6.73e-05	0	0	0	4.46e-06	0
D_0__Bacteria	D_1__Bacteroidetes	D_2__Bacteroidia	D_3__Sphingobacteriales	D_4__Lentimicrobiaceae			2522	1.44224e-05	0	2655	0	0	0	2.58e-05	0	0.000137759	3.32e-06	0	0	0	0	0	0	1.74e-05	5.95e-05	2.21e-05	6.45e-05	0	3.84e-05	6.18e-05	5.64e-05	0	7.21e-05	6.21e-05	3.72e-05	0.000398962	3.8e-05	0	0	5.15e-05	0	0	0	2.95e-06	0	3.34e-05	3.3e-06	0	0	0	0	0	0	8.52e-05	3.03e-05	0	2.95e-06	9.85e-06	0	7.35e-05	0	0	0	4.85e-06	0	1.98e-06	2.8e-05	3.19e-05	0.000156653	0.00015385	3.69e-05	0.000254073	5.83e-05	0	9.93e-05	1.59e-05	2.45e-05	2.63e-05	8.48e-05	2.94e-05	5.95e-06	7.98e-06	9.43e-05	4.41e-05	0.000235609	0	0	0	0	0	3.03e-05	4.11e-06	0.000317283	1.64e-05	0	0	4.83e-05	3.85e-05	0	0	0	3.4e-05	0	3.52e-05	5.77e-05	2.74e-05	0	0	0	0	0	4.63e-06	5.79e-05	0	0.00013476	0	0	0	0	0	5.07e-06	0	0.000135466	0	2.69e-05	9.05e-05	0	7.46e-06	4.87e-06	0	4.41e-05	0	0	0	0	0	0	0	4.01e-05	5.81e-05
D_0__Bacteria	D_1__Proteobacteria	D_2__Deltaproteobacteria	D_3__Myxococcales	D_4__uncultured	D_5__uncultured delta proteobacterium	D_6__uncultured delta proteobacterium	2523	1.27512e-05	0	2656	0.000220433	3.69e-05	0.000130973	0	0	0	9.31e-05	2.23e-06	0	0	0	0.000131544	5.9e-05	2.61e-05	2.28e-05	2.95e-05	2.15e-05	8.25e-05	4.19e-05	8.91e-05	1.3e-05	0.000105058	8.74e-06	5.98e-05	1.66e-05	2.55e-05	6.91e-06	0	3.4e-05	8.69e-05	2.06e-06	0	0	1.47e-05	0	3.55e-05	6.59e-06	0.000126534	7.53e-06	2.03e-05	0	0	0	6.81e-05	3.03e-05	0	5.89e-05	4.43e-05	0	0	2.87e-05	0	0	0	0	0	7.47e-05	8.63e-05	3.56e-06	2.05e-05	0	6.04e-05	0.000139901	0	6.06e-05	1.79e-05	0.000185071	2.63e-05	5.3e-05	5e-05	0	0	0	0	0	6.27e-06	0	0.000563159	0	0	0	0.000143993	0	0	4.29e-05	0	4.29e-05	0	4.15e-06	0	0	0	0	0	0	8.23e-05	0	0	2.94e-05	2.33e-05	0	0	0	0	0	4.28e-06	0	0	0	0	4.06e-05	6.16e-05	0	0	3.37e-06	0	0	5.97e-05	3.89e-05	0	0	0	0	3.4e-05	0	0	0.000498046	0	3.57e-05	2.9e-05
D_0__Bacteria	D_1__Chloroflexi	D_2__OLB14	D_3__uncultured bacterium	D_4__uncultured bacterium	D_5__uncultured bacterium	D_6__uncultured bacterium	2524	5.60412e-06	0	2657	4.13e-05	4.1e-05	0	5.17e-05	0	0	5.65e-05	4.01e-05	3.63e-06	0	6.43e-05	6.77e-05	0.000102405	3.7e-05	5.6e-05	0	5.91e-05	0.000164904	8.73e-05	0.000158321	2.17e-05	0.000105058	1.97e-05	0	2.07e-06	0.000105326	3.45e-06	2.92e-06	6.8e-05	5.47e-05	0	0	5.49e-05	0	0	0	5.6e-05	4.31e-05	2.26e-05	3.61e-05	0	0	0	0.000136255	6.44e-05	0	4.71e-05	0	6.58e-05	2.03e-05	2.87e-05	4.97e-06	2.95e-05	0	0	0	0.000102717	5.43e-05	2.85e-05	0	3.28e-05	0	7.58e-05	0	1.94e-05	6.55e-05	6.8e-05	2.63e-05	3.39e-05	0	4.76e-05	7.98e-06	0.000251557	4.9e-05	0	0	0	0	8.9e-05	0	0	5.76e-05	0	0.00018073	0	0	0	3.85e-05	3.32e-05	0	0	8.5e-06	9.11e-05	0	0	2.74e-05	0	3.15e-05	6.25e-05	7.29e-05	0	0	0	5.11e-06	1.5e-05	4.28e-06	0	0	6.89e-05	0	0	0	0	4.65e-05	0	0	0	0	0	4.83e-06	0	4.44e-05	0	0	0	0.000150075	0	8.66e-05	4.46e-05	2.9e-05
D_0__Bacteria	D_1__Firmicutes	D_2__Clostridia	D_3__Clostridiales	D_4__Ruminococcaceae	D_5__Ruminiclostridium 1	D_6__uncultured bacterium	2525	3.10817e-05	0	2658	0	0	0	0	0	0	6.65e-06	0	3.26e-05	0	0	0	2.79e-05	3.48e-05	1.75e-06	0	6.45e-05	0.000175211	8.38e-05	8.16e-05	1.95e-05	8e-05	1.75e-05	1.84e-05	1.66e-05	2.87e-05	3.45e-06	2.34e-05	0	2.9e-05	3.49e-05	0	0.000116572	2.95e-06	6.9e-05	6.9e-05	8.57e-05	0	0.000123006	2.26e-05	0	4.05e-06	0	0	0	0	2.65e-05	3.94e-05	6.99e-05	4.31e-05	0	0	0	5.82e-05	5.93e-05	0	3.42e-05	8.95e-05	0.000206498	5.47e-05	0.000237595	6.04e-05	0	0	1.94e-05	4.76e-05	0	0	3.39e-05	5e-05	0	0	3.93e-06	0	0	0	0	0	0	0	0	0	2.19e-05	0	0	0	0	0	4.15e-06	4.07e-06	0	0	0	0	0	0	9.23e-06	0	0	2.33e-05	4.05e-05	0.000296089	5.79e-05	0	0.000187166	0	5.06e-05	0.000489683	0	0.000386935	0	0	0	4.23e-06	0	0	5e-06	0	4.87e-05	0.000289532	4.41e-05	1.78e-05	6.83e-06	0	3.85e-05	0	0	0	0	0
D_0__Bacteria	D_1__Chloroflexi	D_2__TK10					2527	2.45471e-06	0	2659	3.67e-05	9.01e-05	0	0	0	0	0	1.78e-05	2.9e-05	0	2.57e-06	9.4e-05	1.24e-05	5.22e-05	3.15e-05	1.97e-05	4.3e-05	0	0	7.92e-05	1.74e-05	8.25e-05	1.97e-05	0	0	0.000185118	2.76e-05	7.01e-05	0	5.47e-05	0	0	3.09e-05	2.36e-05	5.39e-05	2.09e-06	6.59e-05	4.58e-05	4.77e-05	8.8e-05	1.57e-05	3.24e-05	4.35e-05	0	3.03e-05	0	0	4.93e-06	0	1.01e-05	0	4.97e-06	2.95e-05	1.45e-05	1.48e-05	0	0.000186759	5.43e-05	0	0	3.28e-05	6.29e-05	8.74e-05	0	1.94e-05	7.14e-05	0.000160577	0	8.48e-05	2.35e-05	1.19e-05	0	3.14e-05	0	0.000115738	0	0	0	2.37e-05	5.86e-05	0	0	0	0	0	0	0	0	0	0	0	0	0	0	0	0	0	0	5.88e-05	2.33e-05	0	0	0	0	0	0.000248188	6.33e-06	0	0	0	0	0	0	0	0	0	0	0	0	0	0	3.55e-05	0	8.5e-06	0.000153899	0.000179358	0	0.00045656	4.46e-06	0.000156041
D_0__Bacteria	D_1__Lentisphaerae	D_2__Lentisphaeria	D_3__Victivallales	D_4__Victivallaceae	D_5__Victivallis		2529	2.65658e-05	0	2660	0	0	0	0	0	0	0	0	9.07e-05	1.79e-05	0	0	0	0	1.75e-06	0	0	2.75e-05	0	0	0	4e-05	0	0	0	0	0	0	0	0	0.000357655	0.000310359	0.000116572	0	0.000109928	1.88e-05	0	0	2.01e-05	0	4.72e-05	6.48e-05	0	0.000204382	3.03e-05	0	0	0	0	2.03e-05	3.59e-05	0	0.000380313	6.54e-05	0	1.58e-05	0	0	3.56e-06	0	0	0.000256588	0	0	0	0	0	0	0	0	0	0	0	0	0	0	0	0	0	0	0	0	0	0	0	0	0	0	3.32e-05	0	0	0	0	0	0	6.86e-06	4.62e-06	2.8e-05	5.88e-05	2.62e-05	0	0	0	0	0	0	0	5.61e-05	4.77e-05	3.7e-05	0.000202783	6.93e-05	0	0	0	4.02e-05	0.000159959	0	0.000170393	0.000603192	0.000314053	0	5.47e-05	0	0	0	0	0	4.01e-05	0
D_0__Bacteria	D_1__Planctomycetes	D_2__Pla4 lineage					2530	2.43523e-05	0	2661	0	0	0	0	0	0	0	2.23e-06	0	0	0	0	0	0	0	2.46e-06	0	0.000147727	0.000111792	1.98e-05	0	8.25e-05	0	0	0	0	3.45e-06	2.34e-05	0	0	0	0	0.000572573	0	0	0	0	0	0	1.8e-05	0	0	0	0	0	0	0	0	0	0	0	0	2.62e-05	3.88e-05	0	0	0.00110188	0	0.000202937	0.000109405	0.00013928	0	2.33e-05	0	4.12e-05	0	0	0	0	0	4.76e-05	0	6.29e-05	0.000127429	6.61e-05	0.000100322	0	0	0	0	0	0	0	0.000266988	0.000152605	0	0	0	0	0	0	0	0	3.52e-05	4.33e-05	0	0	0	0	5.83e-06	0	7.86e-05	0.000260398	8.18e-05	0.000119786	6.85e-05	0	5.1e-06	4.24e-05	0	0.000131809	0.000123202	0	0	0	0	0	0	0	0	5.51e-06	0	0	0	4.81e-06	0	5.03e-05	0	8.02e-05	0.000116123
D_0__Bacteria	D_1__Firmicutes	D_2__Negativicutes	D_3__Selenomonadales	D_4__uncultured			2531	1.50689e-05	0	2662	0	0	0	3.23e-06	0	0.000387448	0	0	6.53e-05	9.92e-06	0.000126	0	0	0	6.3e-05	1.97e-05	0.000717613	0	0	2.47e-06	6.51e-06	2.75e-05	0	0	0	0	0	0.000125524	5.1e-05	0	0	0	0	0	0.000170281	4.39e-05	0	0	0	0	0	4.46e-05	2.45e-05	0	0	0	0	0	0	0	0	0	0	0	0.000177811	1.58e-05	0	0	2.85e-05	0	0.000106508	0	0	0	1.94e-05	0	0	0	1.7e-05	2.94e-05	5.35e-05	0	3.54e-05	8.33e-05	0.000202541	0.000100322	0	7.68e-05	2.67e-05	0	0	0.000131651	0.000185994	0	7.63e-05	0	8.59e-05	0	0	4.07e-06	7.83e-05	0	0	0	3.85e-05	0	0	0	3.68e-06	0	0	4.16e-05	0	4.09e-05	0	3.42e-05	6.33e-06	0	0	0	0	0	0	0	0	0	0	0	0	0.000115813	0	3.55e-05	0	0	0	3.29e-05	4.02e-05	0	3.57e-05	0
D_0__Bacteria	D_1__Actinobacteria	D_2__Acidimicrobiia	D_3__Microtrichales	D_4__Microtrichaceae	D_5__IMCC26207	Ambiguous_taxa	2533	1.38571e-05	0	2663	0	0	1.05e-05	0	0	0	0	2.67e-05	1.45e-05	0.000119091	1.03e-05	0	2.79e-05	0.000134842	1.58e-05	4.18e-05	2.69e-06	9.62e-05	0.000146727	2.47e-06	0	0	3.71e-05	0	8.28e-06	2.55e-05	0	3.21e-05	0	2.58e-05	4.32e-05	0	3.43e-06	8.84e-06	3.88e-05	2.93e-05	2.64e-05	0	1e-05	0	1.57e-05	0	0	3.41e-05	6.06e-05	0	5.89e-05	3.94e-05	3.7e-05	0.000202861	3.59e-05	0	1.31e-05	0	7.59e-05	0.00013863	2.49e-05	6.39e-05	0.000267023	0	0.000188437	4.02e-05	4.95e-05	0	0	0	1.09e-05	0	8.48e-06	0	9.52e-05	0	3.14e-05	3.92e-05	4.13e-06	0	2.82e-05	8.53e-06	8.9e-06	1.47e-05	0	0	0	0.000119118	0.000123991	0	0.000128839	6.26e-05	0	0	0	2.13e-05	2.28e-05	5.28e-05	1.92e-05	1.37e-05	4.62e-06	5.95e-05	0	6.71e-05	0	0	0	2.04e-05	0	0	0	0	4.24e-05	0.000107025	4.06e-05	0	0	2.96e-05	1.68e-05	4.52e-05	6e-05	1.49e-05	0.000146051	3.38e-05	0	4.44e-06	8.2e-05	6.8e-05	0	8.05e-05	4.02e-05	1.57e-05	0	2.9e-05
D_0__Bacteria	D_1__Acidobacteria	D_2__Blastocatellia (Subgroup 4)	D_3__DS-100	D_4__uncultured Acidobacteria bacterium	D_5__uncultured Acidobacteria bacterium	D_6__uncultured Acidobacteria bacterium	2534	1.35389e-05	0	2664	0	3.69e-05	0	9.69e-06	1.81e-05	0	7.98e-05	7.58e-05	3.26e-05	0	0	0.000120269	7.76e-05	0	1.75e-06	0	2.15e-05	0	0	2.23e-05	1.3e-05	4.75e-05	1.97e-05	6.21e-05	3.52e-05	0.000271294	3.11e-05	5.25e-05	6.8e-05	0	2.06e-06	0	2.74e-05	0	0	2.51e-05	7.91e-05	0.000134611	0.000133047	1.8e-05	0	4.46e-05	4.9e-05	0	3.79e-05	3.17e-06	2.95e-05	9.85e-06	1.64e-05	0	3.59e-06	0	0	2.42e-06	3.33e-05	0	5.29e-05	6.07e-05	3.2e-05	0	3.69e-05	0	2.91e-05	0	4.12e-05	0.000105119	7.89e-05	5.26e-05	3.39e-05	9.42e-05	0	0	0	0	3.31e-05	0	0	0	7.41e-05	0	0	0	0	6.98e-05	0	5.44e-06	0	7.71e-05	3.32e-05	0	0	0.000110548	0	0	0	0	3.69e-05	2.8e-05	8.82e-05	7.29e-05	0	0	0	5.11e-06	6.74e-05	3.85e-05	0.000151852	0	8.48e-05	0	0	0	3.28e-05	3.38e-05	0.000232265	4.52e-05	0	5.97e-05	7.79e-05	0	0.000132233	0	0	0	0	3.66e-06	0	0.000133819	7.13e-05	3.27e-05
D_0__Bacteria	D_1__Firmicutes	D_2__Clostridia	D_3__DTU014	D_4__uncultured Bacilli bacterium	D_5__uncultured Bacilli bacterium	D_6__uncultured Bacilli bacterium	2536	1.74585e-05	0	2665	0	0	0	0	0	0	0	0	0	0	0	0	0	0	1.4e-05	0	0	1.72e-05	5.59e-05	4.95e-05	2.17e-06	1.5e-05	7.43e-05	0	3.52e-05	6.06e-05	5.53e-05	0	0	2.9e-05	1.64e-05	0	4.46e-05	0	2.16e-06	1.67e-05	0	0	0	0	0	0	0	8.52e-06	6.82e-05	0	0	0	0	0	0.000437692	0	8.52e-05	0	0	0	0.000852865	0	3.2e-05	0.000143594	0	0.000254073	0	0	1.94e-05	3.97e-05	2.72e-06	0	0	6.77e-05	0	0	0	0	6.61e-05	0	0.000366006	8.53e-06	0.000121606	0	0.000128631	0	0	0	0	8.71e-05	0	3.85e-05	9.96e-05	7.73e-05	0	0	0	0	0	3.09e-05	0	3.5e-06	0	0	0	0	0	4.09e-05	0	6.85e-05	0	0	0	0	4.06e-05	0	6.57e-05	0	0.000195238	0	0	0	4.87e-06	0.000115813	0	0	0	0	0	7.32e-06	1.01e-05	0.00027551	4.46e-05	2.9e-05
D_0__Bacteria	D_1__Firmicutes	D_2__Clostridia	D_3__Clostridiales	D_4__Ruminococcaceae	D_5__uncultured	D_6__uncultured Clostridium sp.	2537	3.88824e-06	0	2666	0	0	0	0	0	0	0.000152876	7.13e-05	7.25e-06	1.59e-05	1.03e-05	0	0	0	0	0	0	0	0	0	0	0	0	3.68e-05	0	0	0	2.34e-05	0	5.15e-05	0.000793419	0	0.000178286	2.36e-05	0.000105617	5.22e-05	0	0	0	0	0	0	2.72e-06	0	0	0	0	0	0	0	8.97e-05	3.98e-05	0.000216385	8e-05	2.96e-05	4.95e-05	0	0	0	0	0	0	0	0	0	0	0	0	0	0	9.52e-05	0	0	0.000161737	0.000880435	5.02e-05	0	0	0	0	6.05e-05	0	0	3.29e-05	0	0	0	0	0	0	0	0	0	0	0	0	0	0	0	0	0	0	0	0	0	0	0	0	0	0	0	0	0	0	0	0	8e-05	0	0	0	0	0	0	0	0	0	0	0	0	0
D_0__Bacteria	D_1__Verrucomicrobia	D_2__Verrucomicrobiae	D_3__Opitutales	D_4__Opitutaceae	D_5__Lacunisphaera	D_6__metagenome	2538	2.28221e-05	0	2667	0	0.000135202	0.00111065	0.000245443	0.000203172	0	3.32e-06	1.78e-05	3.63e-06	0	0	0	0	0	0	0	0	1.03e-05	0	0	0	0	0	0	0	0	0	0	0	5.47e-05	6.78e-05	0	5.83e-05	0.000109065	0	5.01e-05	0	2.69e-06	0	0	0	0	0	0	0	0	0	0	0	0	0.000315712	3.98e-05	5.9e-05	4.61e-05	8.89e-05	1.98e-06	0	0	0	0	0	0	0	0	0	0	0.000157855	0	7e-05	0	0	0	0	0	0	0	0	0	0	0	0	0	0	0	0	0	0	0	0	0	0	0	0	0	0	0	0	0	0	0	0	0	0	0	0	0.000213955	0	0	4.24e-05	6.59e-05	8.62e-05	0.000184803	0	0	0	0	0	0	8.28e-05	0	0.00121214	0	0	6.8e-05	0.000153899	0	0	0	0	0
D_0__Bacteria	D_1__Bacteroidetes	D_2__Ignavibacteria	D_3__OPB56	D_4__metagenome	D_5__metagenome	D_6__metagenome	2540	1.47065e-05	0	2668	4.59e-06	4.1e-06	0	0	2.26e-06	4.3e-06	0.00022599	4.01e-05	0.000177691	0.000184591	7.71e-05	3.76e-06	0	0	1.75e-06	2.46e-06	0	0	0	0	0	0	3.49e-05	2.3e-06	0	0	2.76e-05	0	0	5.15e-05	5.14e-05	0	0.000397715	0.000221079	0.00040738	0.000225669	0	0	0	2.26e-06	0	4.05e-06	0	0	0	0	0	0	0	0	0	0	0	9.7e-06	0	0	0	0	0	0	0	0	0	0	0	0	0	0	0	0	5.95e-06	0	6.29e-05	0	3.72e-05	0	0	0	2.97e-06	0	0	1.65e-05	0	0.000238235	0.000152605	4.36e-05	0	0	0	6.51e-05	0	4.25e-06	5.7e-06	3.96e-05	0	1.71e-05	0	7e-05	3.68e-06	0	0	0	0	0	0	3.42e-05	0	0	0	0	0.000136879	0	1.64e-05	1.69e-05	0.000188505	6.53e-05	0	0	4.87e-06	3.86e-05	4.41e-05	1.78e-05	0	0.000136002	4.81e-06	0	0	0	0	0
D_0__Bacteria	D_1__Chloroflexi	D_2__Dehalococcoidia	D_3__FW22	D_4__uncultured bacterium	D_5__uncultured bacterium	D_6__uncultured bacterium	2541	1.35988e-05	0	2669	0.000160733	0	0	2.58e-05	1.81e-05	4.3e-06	0.00021602	2.01e-05	2.9e-05	4.37e-05	9.77e-05	0.000311947	0	0	0	2.46e-06	0.000180075	0	2.79e-05	2.23e-05	0	0	0	0	0	0	0	0	0	8.37e-05	0	0	2.74e-05	0	1.72e-05	1.67e-05	0.000161481	0	8.28e-05	0	0	0	0	8.52e-06	0	0	0	0	0	0	0	4.47e-05	1.31e-05	0	0	0	2.8e-05	0	8.54e-05	0	0	0.000211308	0	0	0	0.000132886	0	2.63e-05	0.00017176	0.000129483	4.76e-05	0	0	0	9.92e-05	0	0	6.83e-05	0	0	0	0	9.85e-05	0	0	0	0	0	0	3.25e-05	0.000125319	8.5e-05	9.68e-05	3.52e-05	0	0	0	5.6e-05	3.31e-05	0	0	4.16e-05	0	0	0	0	0	0	0	0	0	0	3.28e-05	0	0	0	4e-05	0.000119334	0	4.83e-06	0	0	0	0	0.000197184	0	0	7.87e-06	0.000106992	0
D_0__Bacteria	D_1__FCPU426	D_2__uncultured microorganism	D_3__uncultured microorganism	D_4__uncultured microorganism	D_5__uncultured microorganism	D_6__uncultured microorganism	2542	5.49146e-05	0	2670	0	0	0	0	0	0	0	0	6.16e-05	1.98e-06	2.06e-05	0	0	3.48e-05	1.4e-05	7.87e-05	0	8.59e-05	5.59e-05	1.98e-05	0	4e-05	0	0	0	0	0	2.34e-05	8.5e-05	0	4.11e-06	1.66e-05	2.74e-05	0	5.39e-05	1.88e-05	5.27e-05	0	4.02e-05	2.03e-05	4.72e-05	4.05e-06	0	0.000136255	6.06e-05	0.00021248	0.000123764	4.93e-06	0.000341186	2.03e-05	0.000222433	0	8.2e-05	6.06e-05	9.63e-05	1.78e-05	0	0	5.7e-05	0	0	0.00013081	7.29e-05	0	5.81e-05	1.59e-05	0	0	0	0	0	0	0	0	0	0	0	0	0	0	0	0	0	0	0	0	0	0	0	0	0	0	0	0	0	0	0	0	0	0	0	0	0	0	0	0	5.06e-05	0	0	0	8.62e-05	0.000184803	0	0	0	0	0	0	0	4.83e-05	5.51e-05	0	0	0	0	0	0	6.3e-05	7.13e-05	8.71e-05
D_0__Bacteria	D_1__Kiritimatiellaeota	D_2__Kiritimatiellae	D_3__WCHB1-41	D_4__uncultured Verrucomicrobia bacterium	D_5__uncultured Verrucomicrobia bacterium	D_6__uncultured Verrucomicrobia bacterium	2543	1.61684e-05	0	2671	0	3.28e-05	0	0	2.26e-06	0	0	1.78e-05	0	0	0	0	0	8.7e-06	3.68e-05	2.46e-06	0	0	1.05e-05	0	0	0	0	0	0	3.19e-06	0	0	8.5e-06	0.000373522	6.99e-05	0	6.86e-05	0	0.000157348	0.000154625	0	6.73e-05	0.000198315	0.000121785	1.77e-05	0.000137718	0.00013872	6.81e-05	0	0	5.89e-06	4.93e-06	0	2.28e-05	3.59e-06	0	3.28e-06	2.42e-06	1.67e-05	2.97e-05	1.87e-05	0	6.76e-05	1.71e-05	0	6.04e-05	6.7e-05	0	0.000198605	0	0	0	0	0	0	0	0	3.92e-05	3.72e-05	5.02e-05	0.000112617	0	2.37e-05	0	0	3.29e-05	8.75e-05	0	0	0	0	0	9.96e-05	0	0.000181713	8.5e-06	4.56e-05	3.52e-05	0	3.43e-06	7.85e-05	2.8e-05	0	0	0	0	0	0	0	0	0	0	0	4.12e-05	0	0	0.000431027	4.23e-06	0	0	8e-05	0.000186459	0	4.34e-05	0	0	0	0.000136002	0	3.29e-05	0	0	0	0
D_0__Bacteria	D_1__Acidobacteria	D_2__FFCH5909	D_3__uncultured bacterium	D_4__uncultured bacterium	D_5__uncultured bacterium	D_6__uncultured bacterium	2544	0	0	2672	0	0	0	0	0	0	0	1.78e-05	0	0	0	0	0.000102405	0	0	0	0	0.000230179	0.000146727	0.001415	0.000110656	0.000102556	2.18e-06	0	0	0	0	0	0	0	0	0	0	0	0	0	0	0	0	0	0	0	0	0	0	0	0	0	0	0	0	0	0	0	0	0	0	0	0	0	3.69e-05	0	0	0	0	0	0	0	0	0	0	0	0	4.9e-06	0	0	7.04e-06	0	5.93e-06	0	0	0	8.75e-05	3.29e-05	4.77e-06	0	0	0	0	0	0	3.4e-05	4.56e-05	0	4.81e-06	0	0	0	0	0	0	0	0	0	0	0	0	0	0	8.23e-06	0	0	0	4.23e-06	0	4.02e-05	0	5.97e-05	0.000170393	0.000197847	0.000143252	0.000186612	0.000389525	0.000816014	9.62e-06	0	0	0.000125948	0	8.71e-05
D_0__Bacteria	D_1__Proteobacteria	D_2__Deltaproteobacteria	D_3__NB1-j	D_4__metagenome	D_5__metagenome	D_6__metagenome	2545	9.22353e-06	0	2673	0.000110217	3.28e-05	0	0.00013564	2.26e-05	6.89e-05	2.99e-05	2.23e-05	0	0	0	0.000127785	3.41e-05	3.91e-05	1.58e-05	1.97e-05	0	0	2.79e-05	2.72e-05	8.68e-05	2.5e-05	3.71e-05	4.37e-05	1.66e-05	0.000105326	5.53e-05	0	6.8e-05	7.73e-05	0	0	0	2.65e-05	0	1.88e-05	3.3e-05	0.000174994	0	0.000164635	0	0	0	0	0.000136351	0	0	0	3.29e-05	0	0	3.98e-05	0	0	0	0	0	0.000134176	3.2e-05	2.74e-05	6.96e-05	2.01e-05	8.45e-05	0	2.18e-05	4.96e-05	2.18e-05	0	1.7e-05	0.000120655	4.76e-05	0	0	1.96e-05	4.13e-06	0	0	0	0	0	0	4.11e-06	0.000185994	0	0	0	5.37e-06	0	0	3.25e-05	3.76e-05	0.000233851	0.000113919	3.52e-05	1.92e-05	0	0.000110764	2.8e-05	0	0	0	0	0	4.09e-05	0.000187166	0	0	5.1e-05	0	0	0	0	0	0	0	0	4.5e-05	7.46e-05	0	0.000106162	0	4.44e-06	0	0	3.85e-05	0.000248906	0	7.08e-05	0.000254107	0
D_0__Bacteria	D_1__Proteobacteria	D_2__Deltaproteobacteria	D_3__Myxococcales	D_4__Phaselicystidaceae	D_5__Phaselicystis		2546	4.82035e-05	0	2674	0	0	0	1.29e-05	0	3.01e-05	0	2.01e-05	0	0	0	0	5.28e-05	0.000376251	1.4e-05	0.000100779	4.57e-05	0	0	3.46e-05	1.74e-05	2e-05	0	0	0	0	0	0	3.4e-05	0	0	0	0	0	1.72e-05	1.67e-05	0	2.15e-05	0	0	6.69e-05	9.72e-05	1.09e-05	6.81e-05	0.000212102	0.000133196	4.13e-05	7.39e-05	0.000234309	0.000291612	0	3.98e-05	2.62e-05	0.000140578	4.82e-05	0	0	2.56e-05	0	0	0	0	2.33e-05	0	0	0	0	0	0	0	0	0.000127734	0	4.9e-06	6.61e-05	0	0	0	2.97e-06	0	0	0	8.75e-05	0	0	5.44e-06	0	0	7.47e-05	8.13e-06	0.000278835	6.8e-05	0	0	7.69e-05	0	3.69e-05	0	0	0	0	0	0	4.09e-05	0.000119786	3.42e-05	0	0	0	3.29e-05	0	0	3.28e-05	0	0	5.03e-06	4e-05	6.71e-05	0	0	0	3.55e-05	0	0	0.000115425	7.32e-06	4.02e-05	6.3e-05	3.57e-05	0
D_0__Bacteria	D_1__Patescibacteria						2547	4.76471e-06	0	2675	0	0	0	0	0	0	0	0	0	0	0.000167143	0	0	0	0	0	0	0	0	0	0	0	0	0	0	0	0	0	0	0	0	0	0	0	0	8.36e-05	0	0	0	0	0	0	0	0	0	0	0	0	0	0	0	0	0	0.000239953	0.000150028	0.000718896	0	0	0	0	3.28e-05	6.54e-05	2.33e-05	0.000782396	6.06e-05	1.98e-05	0	5.59e-05	0.000103904	7.06e-05	0	0	0	0	0	0	0	0	0	0	0	0	0	0	0	0	0	4.82e-06	0	6.51e-05	0	0	0	0	0	0	1.38e-05	3.15e-05	0.000135998	0	8.1e-05	0	0	0	0	0	0	0	0	0	0	0	3.28e-05	0.000156386	9.43e-05	0.0011358	4e-05	0	0	0	0	0	0	0	0	0	0	0	0	6.17e-05
D_0__Bacteria	D_1__Chlamydiae	D_2__Chlamydiae	D_3__Chlamydiales	D_4__Simkaniaceae	D_5__uncultured	D_6__uncultured Candidatus Rhabdochlamydia sp.	2548	9.00353e-06	0	2676	0	0	8.38e-05	2.58e-05	5.42e-05	3.44e-05	0	0	0	0	2.57e-06	0.000221745	2.48e-05	8.7e-05	1.75e-06	2.46e-06	6.45e-05	0	0	0	0	0	0	0	0	0	0	0	4.25e-06	0.00113023	3.29e-05	0	5.49e-05	0	2.16e-06	0	2.64e-05	5.38e-06	2.01e-05	1.8e-05	9.64e-05	6.48e-05	2.18e-05	0.000136255	0	0	0	0	0	0	0	0	0	0	0	0	0	0	2.85e-05	0	3.28e-05	0.000183637	0	0	0	0	4.63e-05	3.29e-06	5.09e-05	0	0	0	0	0	0	0	0	0	0	0	0	0	0	0	0	0	0	0	0	0	0	0	0	0	0	0	0	0	0	0	0	0	0	0	0	0	0	0	0	0	0	0	0	0	0	0	0	0	0	0	0	4.44e-06	5.47e-05	0.000144503	0	2.93e-05	0	0	0	0
D_0__Bacteria	D_1__Proteobacteria	D_2__Deltaproteobacteria	D_3__Syntrophobacterales	D_4__Syntrophaceae	D_5__uncultured		2549	1.44978e-05	0	2677	0	6.56e-05	0	0.000103344	1.81e-05	0	0	5.35e-05	0	1.79e-05	0.000123429	0.000157853	0.000124127	0	5.78e-05	0	8.87e-05	0	0	0	0	4.25e-05	8.74e-06	4.83e-05	0	0.000255336	1.38e-05	0	0.000102051	0	0	0	2.74e-05	0	0	2.09e-06	3.3e-06	0.000180379	0	2.03e-05	0	3.24e-05	4.62e-05	8.52e-06	3.79e-05	0	0	4.93e-06	4.93e-05	7.35e-05	0	0	0	0	1.48e-05	0	0	0.000105424	0	0	0.000131087	0	5.83e-06	0	0	1.79e-05	0.000288493	0	5.09e-05	2.35e-05	0	0	0	0	9.92e-05	0	0	0	2.67e-05	0.000263719	6.43e-05	0	0	0	0	0	0	0	0	0	0	0	0	0	0	2.74e-05	0	8.75e-05	0.000194809	4.67e-05	0.000121432	4.63e-06	0	0	0	0	0	0.00041317	8.48e-05	0.000214049	9.13e-05	7.7e-06	0	0	2.69e-05	8.04e-05	0	0	0	0	0	0	0	0	0	0	0	0	0	0
D_0__Bacteria	D_1__Acidobacteria	D_2__Acidobacteriia	D_3__Solibacterales	D_4__Solibacteraceae (Subgroup 3)	D_5__Candidatus Solibacter		2550	1.37661e-05	0	2678	0	0	0	0	0	0	0	0	0	0	0	0	0	0	0	0	0	0	0	0	0	0	0	0	0	0	0	0	0	0	0	0	0	0	0	0	0	0	0	0	0	0	0	0	0	0	0	0	0	0	0	0	0	0	0	0	0	0	0	0	0	0	0	0	0	0	0	0	0	0	0	6.39e-05	3.14e-05	0.000122528	6.61e-05	0.000163024	0	0	0	0	3.03e-05	0	0	0.000238235	0.000267058	4.36e-05	0	0	0	0	0	0	4.56e-05	4.4e-06	0	2.74e-05	0	0	3.68e-06	0	0	0	5.79e-05	4.09e-05	0	3.42e-05	0	0	0	0	0	0	0	4.23e-06	3.37e-06	0	0	0	3.89e-05	0	4.41e-05	0	0	0	0	8.78e-05	4.53e-05	7.87e-06	0.000178321	0.000123381
D_0__Bacteria	D_1__Acidobacteria	D_2__Subgroup 6					2551	1.21e-05	0	2679	3.67e-05	0	8.38e-05	9.04e-05	0	0.000215249	2.66e-05	0	2.9e-05	0	7.71e-05	0.000428457	2.79e-05	5.65e-05	0.000162756	2.21e-05	5.64e-05	5.84e-05	0	0.000116267	2.17e-05	8e-05	9.39e-05	0	0	0	0	9.93e-05	4.25e-06	9.66e-06	0	0	6.86e-06	0	5.82e-05	0	3.3e-05	0	0	1.8e-05	0	6.48e-05	2.72e-06	8.52e-06	0	0	0	0	0	0	3.59e-06	0	0	0	0	0	7.47e-05	3.19e-06	3.56e-06	3.76e-05	0	2.52e-06	0	0	1.45e-05	3.17e-05	0	0.000187371	2.33e-05	5.59e-05	0	0	0	0	0	0	0.000112617	0	2.37e-05	0	0.000155113	4.11e-06	0	0	0	0	0	0	3.73e-05	3.25e-05	0	0	0	0	0	5.49e-05	0	3.5e-06	0.000147025	0.000102065	9.11e-05	0	5.79e-05	0	0	0	0	0	0	0	0	0	3.69e-05	0.000207106	5.39e-05	0.000190975	0	1.49e-05	4.38e-05	0	0	0	0	6.8e-05	0	0	0	0	0	0
D_0__Bacteria	D_1__Bacteroidetes	D_2__Bacteroidia	D_3__Bacteroidales	D_4__Prolixibacteraceae	D_5__Roseimarinus		2552	4.99517e-05	0	2680	0	0	0	0	0	0	0	0	3.63e-06	0	0	0	0	0	0	0	0	2.06e-05	6.99e-05	2.47e-06	2.17e-05	7.5e-06	8.96e-05	1.84e-05	0.000310347	3.83e-05	1.04e-05	2.92e-06	5.1e-05	0	0	0	0	0	0	6.27e-06	8.57e-05	3.23e-05	2.76e-05	5.41e-05	0.000131866	6.08e-05	3.81e-05	0.000383217	7.2e-05	6.34e-05	0.000129657	5.42e-05	0.000217866	0.000121717	0	0	3.28e-06	9.45e-05	1.85e-06	9.9e-06	9.34e-06	1.28e-05	0	8.21e-05	2.87e-05	6.04e-05	3.21e-05	0	4.12e-05	0	0	0	6.36e-06	2.94e-06	0.000648335	0	3.93e-06	0	0	0	7.04e-06	0	3.56e-05	0	0	9.05e-05	0	3.29e-05	4.77e-05	4.36e-05	0	5.78e-05	3.32e-05	0	0	0	0	0	4.81e-06	0	0	2.8e-05	0	0	0	0	7.23e-06	0	0	0	0	0	0	1.65e-05	0	0	0	4.23e-06	0	0	0.000289926	0.000365459	0.000189867	2.41e-05	2.75e-05	4e-05	0	0	0	0	0	0	0.000115908	2.9e-05
D_0__Bacteria	D_1__Proteobacteria	D_2__Alphaproteobacteria	D_3__Micropepsales	D_4__Micropepsaceae	D_5__uncultured		2554	9.36294e-06	0	2681	9.18e-06	0.000114717	0.000130973	5.49e-05	1.81e-05	0	4.32e-05	2.23e-05	2.9e-05	0	2.06e-05	3.01e-05	5.28e-05	1.74e-05	0	0	2.42e-05	1.37e-05	0	9.9e-06	2.17e-06	2.25e-05	0	9.66e-05	0	2.55e-05	5.53e-05	5.25e-05	3.4e-05	0	2.06e-05	0	3.43e-06	0	0	2.09e-05	4.61e-05	0.000172302	4.02e-05	0	1.57e-05	9.72e-05	2.18e-05	7.66e-05	6.44e-05	3.17e-06	0	7.88e-05	0	2.03e-05	2.87e-05	8.45e-05	3.93e-05	2.42e-06	3.7e-06	1.58e-05	5.29e-05	3.19e-05	2.85e-05	0	1.23e-05	2.01e-05	2.62e-05	0	9.69e-05	0.000216188	8.71e-05	0	7e-05	7.36e-05	0	0	0	0	0	0	0	6.83e-05	2.67e-05	0	6.05e-05	0	0	0	0	0	0	0	0.000145229	0	5.01e-05	0.000102044	4.56e-05	0	0	2.74e-05	0.000313833	0	0.000147025	2.62e-05	0	3.7e-05	0	5.11e-06	7.49e-06	3.42e-05	0	9.69e-05	0	6.59e-05	4.06e-05	7.7e-06	6.98e-05	4.23e-06	3.03e-05	0	0	7.46e-06	0	0	0	0	5.47e-05	6.8e-05	0	8.78e-05	0	0	0	0
D_0__Bacteria	D_1__Verrucomicrobia	D_2__Verrucomicrobiae	D_3__S-BQ2-57 soil group	D_4__uncultured bacterium	D_5__uncultured bacterium	D_6__uncultured bacterium	2555	2.94061e-05	0	2682	0.000316873	0.000106523	4.19e-05	0	3.84e-05	7.32e-05	2.99e-05	2.01e-05	0	1.59e-05	4.11e-05	0.000225504	3.1e-06	2.17e-06	1.75e-06	1.97e-05	6.72e-05	6.87e-06	0	4.45e-05	2.17e-06	2.25e-05	0	0	0	1.28e-05	2.76e-05	9.63e-05	0	6.44e-06	0	0	3.43e-05	2.65e-05	0	0	0.000115343	9.15e-05	4.52e-05	5.64e-05	0	3.65e-05	0	0	0.000162864	0	2.95e-06	0	7.4e-05	4.06e-05	0	0	0	2.42e-06	1.48e-05	0	8.4e-05	5.11e-05	0	0	6.55e-05	4.02e-05	2.62e-05	0	2.66e-05	6.55e-05	0.000225896	0	3.82e-05	2.94e-05	0	0	0	0	0	0	0.000225235	0	2.67e-05	0.000124534	6.05e-05	0	0	0	0	0	0	0	0	0	0	4.25e-06	4.56e-05	0	0	5.49e-05	0	0	0	2.33e-05	0	0	0	0	0	0	5.06e-05	4.08e-05	0	0	0.00012167	0.000246404	0	0	6.4e-05	0	0	7.46e-06	8.28e-05	4.83e-06	4.96e-05	0	0	6.8e-05	0	0	8.55e-05	0.000291254	3.57e-05	0.000119752
D_0__Bacteria	D_1__Spirochaetes	D_2__MVP-15	Ambiguous_taxa	Ambiguous_taxa	Ambiguous_taxa	Ambiguous_taxa	2557	3.78612e-05	0	2683	0	0	0	0	0	0	6.65e-05	3.57e-05	0	0	0	0	0	0	0	0	0	0	0	0	0	0	0	0	0	0	0	0	0	8.05e-05	0.000400821	1.66e-05	0.000246858	8.25e-05	0.000327629	0.000219401	0	0	1e-05	0	0	0	0	0	0	0	0	3.94e-05	0	0	6.1e-05	4.47e-05	0.000229499	0.000123612	3.15e-05	3.96e-05	0	0	0	0	0	0	0	0	0	0	0	0	0	0	9.52e-05	0	0	4.9e-06	4.13e-06	0	0	0	0	0	0	0	0	0	3.82e-05	0	0	0	0	0	0.000288234	0	0	0	0	0	0	0	0	0	0	0	7.23e-06	5.11e-06	7.49e-06	0	0	0	0	0.0002017	0.000273757	0.000338806	0	0	0	0	0.000334915	0.00022375	0	4.83e-06	0.00018182	0	0	8.5e-06	0	0	5.03e-06	7.87e-06	0	0
D_0__Bacteria	D_1__Firmicutes	D_2__Clostridia	D_3__Clostridiales	D_4__Clostridiaceae 1	D_5__Clostridium sensu stricto 11		2558	2.78972e-05	0	2684	0	0	0	0	0	0.00010332	0	1.78e-05	0	0	0	0	0	1.74e-05	1.4e-05	3.93e-05	2.42e-05	3.44e-06	2.79e-05	0	0	2e-05	0	2.3e-06	6.62e-05	0	2.76e-05	0	0.000242371	0	0.000123329	0	0	0	1.72e-05	1.67e-05	2.64e-05	0	4.77e-05	9.02e-05	0	7.29e-05	0.00073712	0	3.79e-06	0	2.65e-05	4.93e-06	0	0.000190182	0	0	5.9e-05	1.94e-05	1.48e-05	3.17e-05	2.8e-05	0	2.85e-05	0	6.96e-05	0	2.91e-06	0	0	0	0	0	5.51e-05	0	1.19e-05	3.19e-05	1.97e-05	0	3.72e-05	3.14e-05	7.04e-06	0	2.97e-06	0	0	1.65e-05	0	3.29e-05	0	2.72e-05	2.68e-05	4.82e-06	7.47e-05	4.07e-05	0.000137851	8.5e-05	4.56e-05	4.4e-06	1.44e-05	0	0	4.55e-05	0	0	0	1.39e-05	0	0.000107358	0.000209626	1.71e-05	5.06e-05	0	5.3e-06	0	5.07e-06	0.000107802	0	4.65e-05	0	0	1.5e-05	0	1.95e-05	0.000255753	0.000143252	3.55e-05	0	0	0	4.76e-05	8.05e-05	5.51e-05	4.9e-05	0
D_0__Bacteria	D_1__Bacteroidetes	D_2__Bacteroidia	D_3__Flavobacteriales	D_4__NS9 marine group	D_5__uncultured Bacteroidetes bacterium	D_6__uncultured Bacteroidetes bacterium	2559	1.16724e-05	0	2685	0	0	0	0	0	0	0	0	0	0	0	0	0	0	0	0	0	0	0	0	0	0	0	0	0	0	0	0	0	0.000701965	0.000380266	1.66e-05	0.000661716	2.36e-05	0.000247877	0.000121193	0	0	0	0	0	0	0	0	0	0	0	0	0	0	2.87e-05	3.98e-05	0	0	1.48e-05	1.58e-05	0	0	0	0	0	0	0	0	0	0	0	0	0	0	0	0	0	0	0	0	5.63e-05	0	0	5.86e-05	0	6.99e-05	9.85e-05	0	1.91e-05	4.36e-05	4.29e-05	9.63e-06	4.15e-05	4.07e-06	5.33e-05	0	0	4.84e-05	0.000192279	0	0.000161532	0.000115472	0	1.46e-05	0	7.86e-05	9.4e-05	4.09e-05	0	0	6.33e-06	3.57e-05	0	3.29e-05	0	0	0.000123151	0	0	2.01e-05	2.5e-05	0.000149167	0	0	0	4.44e-06	6.83e-06	6.8e-05	1.92e-05	3.66e-06	0.000115708	0	4.01e-05	0
D_0__Bacteria	D_1__Planctomycetes						2567	3.30776e-05	0	2686	1.84e-05	0	0	3.23e-06	0	0.000107625	0	2.23e-06	0	0	3.34e-05	1.88e-05	6.83e-05	0	7e-06	2.46e-06	0.000169324	1.37e-05	2.79e-05	0	4.56e-05	4.75e-05	2.18e-05	9.2e-06	0	2.55e-05	8.29e-05	0.00014012	0.000208354	0	2.06e-05	0	2.74e-05	0	4.74e-05	9.4e-05	3.3e-06	0	2.51e-06	0	0	8.51e-05	4.35e-05	0	0	0	1.18e-05	4.93e-06	0	3.55e-05	2.87e-05	6.46e-05	3.93e-05	2.18e-05	7.78e-05	0	7.47e-05	5.11e-05	2.14e-05	0.000133337	0.000122894	0.000115716	4.95e-05	0	9.93e-05	3.37e-05	0	0	8.48e-06	2.35e-05	0	0	0	1.96e-05	4.13e-06	0	0	0	0	0	3.4e-05	1.65e-05	0	0	0	2.72e-05	4.29e-05	0	0.00027386	0.000117921	0.000181713	0.000174326	0	0	0	0.00014061	4.62e-06	9.45e-05	0	4.67e-05	0	0	0	0	2.99e-05	0	0	0	4.24e-05	0	5.07e-06	7.7e-05	0	0	0	0	2.5e-05	7.46e-06	3.89e-05	6.76e-05	0	4e-05	0	8.5e-06	0	0	0	0	0	0
D_0__Bacteria	D_1__Chloroflexi	D_2__TK10					2568	1.41858e-05	0	2687	0.000146955	0	0	5.49e-05	0	0.000189419	9.97e-06	0	0	1.98e-06	0.000164572	3.01e-05	0	2.17e-05	3.15e-05	0.000100779	0.000233829	0	2.79e-05	2.47e-06	2.17e-06	2e-05	2.18e-05	2.3e-06	3.31e-05	3.19e-06	3.45e-06	0.000195584	6.8e-05	3.22e-05	0	0	0	2.36e-05	3.66e-05	2.09e-06	0	2.69e-06	0	1.8e-05	0	6.89e-05	4.62e-05	0	0	0	0	3.94e-05	0	0	2.87e-05	0	0	0	8.15e-05	1.98e-06	2.49e-05	2.56e-05	3.56e-06	0	3.28e-05	7.55e-06	0	0	0.000169541	5.16e-05	2.18e-05	2.63e-05	2.12e-06	0.000214825	1.19e-05	0	3.54e-05	0	1.65e-05	0	5.63e-05	0	0.00010381	5.86e-05	3.03e-05	4.11e-06	0	2.05e-05	0	0	0	0	0	0	0	1.7e-05	5.7e-06	3.96e-05	0	9.26e-05	0	0.000230944	3.68e-05	0.000250788	0	0	0	0	2.99e-05	0	1.27e-05	0	0	0	6.08e-05	0	0	3.38e-05	3.7e-05	0	4e-05	0	8.76e-05	3.86e-05	5.51e-06	1.78e-05	5.47e-05	3.4e-05	4.33e-05	0	2.01e-05	0	0	0
D_0__Bacteria	D_1__Patescibacteria	D_2__Parcubacteria	D_3__Candidatus Campbellbacteria	D_4__Candidatus Campbellbacteria bacterium RIFOXYC2_FULL_35_25	D_5__Candidatus Campbellbacteria bacterium RIFOXYC2_FULL_35_25	D_6__Candidatus Campbellbacteria bacterium RIFOXYC2_FULL_35_25	2569	1.97611e-05	0	2688	0	0	0	0	0	0	2.66e-05	0	0.000348129	0.000230243	2.31e-05	0	0	0.00046977	0.000430515	0.000105695	4.57e-05	0	0	0	3.47e-05	0	0	0	0	0	0	0	0	0	0	0	0	0	0	0	0	0	0	0	0	0	0	0	0	0	0	0	0	0	0	0	0	0	0	0	2.49e-05	0	0	0	0	4.28e-05	3.79e-05	0	0	0	0	0	8.48e-06	0	0	7.98e-06	9.43e-05	0	3.31e-05	0	0	0	2.97e-06	0	0	3.29e-05	8.75e-05	0.000266988	0.000934704	0	0	0	0	3.66e-05	0	0	0	0	4.33e-05	0	0	0	0	0	0	0	0	0	0	0	0	0	0	0	0	0	0	0	0	5.03e-06	0	0	0	0	4.41e-05	0	0	0	0	2.93e-05	0	0	4.46e-05	0.00015967
D_0__Bacteria	D_1__Firmicutes	D_2__Clostridia	D_3__Clostridiales	D_4__Ruminococcaceae	D_5__Caproiciproducens		2571	3.93358e-05	0	2689	0	0	4.19e-05	0	0	0	1.66e-05	0	8.7e-05	0	1.03e-05	0	0	0	0	0	0	0	0	0	0	7.5e-06	2.18e-06	2.3e-05	2.07e-05	0	0	0	0.000565531	0	0.000293935	8.69e-05	0	0	0	0	9.89e-06	0	2.51e-06	0	5.12e-05	4.05e-06	0.00041344	0	0	0	0	0	0	0.000182575	0	0	6.56e-05	3.39e-05	5.19e-05	1.58e-05	2.8e-05	4.15e-05	0	4.79e-05	0	2.52e-05	3.21e-05	0.000782396	2.42e-06	0	2.45e-05	0	5.3e-05	0	0	0	0	4.41e-05	0.000210808	0	0	0	0	0	0	0	0	0	0	0	0	0	0	0	0	0	0	0	0	0	0	0	0	0	0	0	7.23e-06	0	7.49e-05	0.00014121	0	0	0.000127274	7e-05	0.000866898	0.000462008	0	0	0	0	0	0	0	0	4.41e-05	0	0	0	0	0	0	0	0	2.9e-05
D_0__Bacteria	D_1__Verrucomicrobia	D_2__Verrucomicrobiae	D_3__Pedosphaerales	D_4__Pedosphaeraceae			2572	1.28559e-05	0	2690	6.43e-05	3.69e-05	0	3.23e-06	3.61e-05	0	0	2.01e-05	1.45e-05	0	4.11e-05	0.000142819	4.97e-05	0	1.4e-05	4.18e-05	9.14e-05	3.78e-05	0	2.47e-06	0	6.25e-05	2.18e-06	5.75e-05	0	0.000252144	5.53e-05	2.34e-05	0	0	0	0	0	1.18e-05	2.16e-06	2.09e-06	0.000145003	2.15e-05	0	1.8e-05	3.15e-05	4.86e-05	0	0	9.47e-05	0	0	0	3.7e-05	1.27e-05	0	0	3.28e-06	4.12e-05	0	0	2.49e-05	0.000140565	3.56e-06	4.1e-05	8.19e-06	4.53e-05	2.33e-05	0	8.23e-05	0.000113053	0.000127917	3.29e-06	0.000106025	7.65e-05	0	0	0	0	0	0	0	0	0	0	0	0	0	0	0	0	0	0	0	0	2.19e-05	0.000102044	0.000148094	0	4.81e-06	0	0	0	0	0	0	9.25e-06	0	0	0	0	0	0	0	0	0	0	0	0	0	0	4e-05	0	4.38e-05	0.000275055	0	0	0	0	0	0	5.03e-06	0	0	0
D_0__Bacteria	D_1__Bacteroidetes	D_2__Bacteroidia	D_3__Bacteroidales	D_4__Bacteroidetes vadinHA17			2573	8.99412e-06	0	2691	0	0	0	0	0	0	0	0	8.7e-05	0	0	0	0	0	0	0	0	0	0	0	0	0	0	0	0	0	0	0	0	0	8.63e-05	2.9e-05	0.000233143	7.37e-05	3.02e-05	1.67e-05	5.27e-05	2.15e-05	8.03e-05	2.26e-05	4.92e-05	0	0	1.7e-05	5.3e-05	2.54e-05	2.65e-05	0	4.93e-05	4.06e-05	3.59e-05	3.98e-05	0	0.00107131	0	0	0	0	0	0	0	0	0	0	0	0	0	0	0	0	0	0	0	7.84e-05	3.72e-05	0	5.63e-05	0.000204785	0.0001483	0.000241742	0.000295094	3.29e-05	0	0	7.63e-05	0	0	0	0	3.25e-05	0	0	0	3.52e-05	0	0	7.85e-05	3.5e-06	0.000139674	7e-05	0	0	6.51e-05	0	0	6.85e-05	0	0	0	0	0	0	0	7.19e-05	3.37e-06	4.02e-05	0	0	4.87e-06	0	0	0	0	0	0	0	0	0	0	0
D_0__Archaea	D_1__Thaumarchaeota	D_2__Nitrososphaeria	D_3__Nitrososphaerales	D_4__Nitrososphaeraceae			2575	9.98647e-06	0	2692	0.00015614	0	0	5.17e-05	1.81e-05	3.44e-05	5.32e-05	0.000106979	0	0	2.06e-05	3.01e-05	0	1.74e-05	0	0	0	3.09e-05	2.79e-05	2.47e-06	0	2.5e-06	3.49e-05	5.75e-05	5.17e-05	0.000127668	5.53e-05	2.34e-05	3.83e-05	0	0	0	5.49e-05	4.72e-05	0	1.88e-05	8.9e-05	0	0.000128026	2.03e-05	0	0	0	6.81e-05	3.03e-05	0	0	0	0	0	5.74e-05	4.47e-05	2.62e-05	0	3.52e-05	0	0.000124506	0	3.2e-05	0	0	0	2.62e-05	0	5.81e-05	0.000259823	1.09e-05	5.26e-05	0.000122988	2.35e-05	0.000142753	0.000127734	0	7.84e-05	0.000239743	6.27e-06	5.63e-05	0	8.9e-06	0	0	0	9.85e-05	3.29e-05	0	4.36e-05	9.13e-05	0	0	3.25e-05	5.01e-05	0	5.7e-06	3.52e-05	0	0	0.000119995	4.55e-05	0	6.12e-05	0	0	6.51e-05	4.09e-05	0	0	0	0	0	0	0	0	0	0	0	5.03e-06	0	0	4.87e-05	4.83e-06	4.41e-05	4.44e-06	0	0	8.66e-05	0	0.000125769	0	3.57e-05	2.9e-05
D_0__Bacteria	D_1__Lentisphaerae	D_2__Lentisphaeria	D_3__Victivallales	D_4__GWF2-44-16	D_5__uncultured bacterium	D_6__uncultured bacterium	2576	2.26474e-05	0	2693	0	3.28e-05	0.000220035	2.58e-05	0	7.32e-05	2.66e-05	2.23e-06	6.53e-05	0	4.11e-05	0	0	7.18e-05	5.6e-05	2.21e-05	8.87e-05	0	2.79e-05	0	0	0	1.75e-05	5.52e-05	0	0.000105326	2.76e-05	0	3.4e-05	2.58e-05	1.64e-05	0	3.43e-06	2.36e-05	0	2.09e-05	2.64e-05	0	8.28e-05	3.61e-05	0	0	0	0	0	0	7.07e-05	3.94e-05	6.99e-05	0	0	0	2.62e-05	8e-05	1.48e-05	0.000162395	7.47e-05	0	0.000149533	0.000140175	0	0.000125779	2.33e-05	0	0	0	0	0.000157786	1.7e-05	0	4.76e-05	0	0.000161154	0	0	0	0	0	5.93e-06	0	0	4.11e-06	8.75e-05	4.11e-06	0	4.9e-05	4.29e-05	7.71e-05	4.15e-06	3.25e-05	2.82e-05	0	9.11e-05	0	4.81e-06	0	4.15e-05	3.5e-06	0	0	0	0	0.000115732	4.09e-05	0.000149733	0	6.33e-06	0.000127522	0	7.41e-05	0	6.93e-05	4.11e-06	0.000105666	5.72e-05	5.03e-06	4e-05	7.46e-06	0	7.72e-05	0	4.44e-06	0	0	0	2.93e-05	0	0.000377843	0	0
D_0__Bacteria	D_1__Gemmatimonadetes	D_2__Gemmatimonadetes	D_3__Gemmatimonadales	D_4__Gemmatimonadaceae	D_5__Gemmatimonas		2577	4.29529e-06	0	2694	0	0	0	3.23e-05	2.26e-06	0	0.000119642	2.67e-05	3.26e-05	0	0	0.000135302	7.45e-05	3.48e-05	0	0	0.000172012	0	3.49e-05	5.94e-05	0.000145372	2.5e-06	1.75e-05	5.75e-05	0	0.00013086	3.45e-06	7.3e-05	0	2.9e-05	0	0	0	0	0	0	0.00019114	5.38e-06	2.51e-05	1.8e-05	0	0	2.18e-05	7.66e-05	0	0	2.36e-05	0	0	0	5.74e-05	0.000198764	5.25e-05	0	0	0	8.4e-05	3.51e-05	3.56e-06	0	0	2.01e-05	2.33e-05	0	0	0.000263789	0	0	3.39e-05	2.35e-05	0	7.98e-06	0	0	4.13e-06	0	7.04e-06	0	2.97e-06	0	3.78e-06	4.11e-06	0	1.23e-05	0	2.18e-05	0.000139576	0.000293867	0.000145229	0.000321232	2.82e-05	3.4e-05	1.14e-05	4.4e-06	2.4e-05	3.43e-06	0	7e-06	7.35e-06	1.17e-05	0	4.63e-06	7.23e-06	2.56e-05	0	1.28e-05	1.27e-05	1.02e-05	5.83e-05	4.12e-06	1.01e-05	0	0	0.000185973	0.000171674	1.01e-05	0	0	9.74e-06	0	4.96e-05	0	0	8.5e-06	4.81e-06	0	0	0	4.46e-06	7.26e-06
D_0__Bacteria	D_1__Proteobacteria	D_2__Gammaproteobacteria	D_3__Betaproteobacteriales				2578	3.83336e-05	0	2695	0	0	0.000130973	0.000681428	0.000340878	4.3e-06	0	0	6.53e-05	7.94e-05	2.06e-05	0	0	0	3.5e-05	0	0	0	0	3.96e-05	5.42e-05	0	0	2.3e-05	0	3.19e-06	0	0	0	0	0	0	0	2.95e-06	0	2.09e-06	0	0	0	0.000103743	2.36e-05	0	0	0	0.000124989	5.07e-05	0	8.37e-05	0	4.06e-05	0	0	0	1.94e-05	0	0	0	0	2.85e-05	3.42e-06	0	0	0	0	0	0	2.72e-06	5.26e-05	0.000220531	0	0	0	0	0	0	0	0	0	2.67e-05	0	0	6.58e-05	0	6.57e-05	7.63e-05	0	0	4.34e-05	4.15e-06	0	0	3.4e-05	4.56e-05	0	3.85e-05	0.000113174	0	0.000111973	5.88e-05	0.000145807	4.05e-05	0	0	0	0	0	0	0	0	0	0	0	0	0	0.000363546	9.05e-05	0	0	0	0	0	0	0	0	7.69e-05	5.86e-05	0	0	0	0
D_0__Bacteria	D_1__Bacteroidetes	D_2__Bacteroidia	D_3__Flavobacteriales	D_4__Flavobacteriaceae	D_5__Flavobacterium	D_6__uncultured Flavobacteriaceae bacterium	2579	1.20071e-05	0	2696	2.76e-05	6.15e-05	0	1.29e-05	1.81e-05	5.6e-05	2.66e-05	8.91e-06	1.09e-05	5.95e-06	1.29e-05	2.63e-05	3.1e-06	3.48e-05	6.83e-05	1.97e-05	0.000153198	5.5e-05	0.000160701	2.47e-05	6.51e-05	9.76e-05	1.97e-05	1.38e-05	0	5.11e-05	1.04e-05	0	2.13e-05	1.93e-05	2.06e-06	0	6.86e-05	1.47e-05	2.16e-06	0	4.61e-05	1.62e-05	4.02e-05	2.03e-05	9.84e-06	5.27e-05	5.44e-06	0	8.71e-05	0	2.06e-05	0	0	1.01e-05	0.000308537	3.98e-05	6.56e-06	2.18e-05	7.41e-06	0	6.23e-06	1.6e-05	0.000178015	2.74e-05	0	0	4.66e-05	0	1.21e-05	0.000136853	1.91e-05	0	5.3e-05	0	7.73e-05	0	3.14e-05	3.92e-05	0	3.14e-05	0	8.53e-06	2.37e-05	0	6.05e-05	3.29e-05	9.85e-05	0	4.77e-06	8.71e-05	9.13e-05	7.23e-05	0.000132781	4.07e-05	0	0	4.56e-05	4.4e-06	8.17e-05	0	4.62e-06	7e-06	0	0	0	4.63e-06	6.51e-05	5.11e-05	0	3.85e-05	0	0.000204035	0	8.23e-06	5.07e-06	0	0	0	0	4.02e-05	6e-05	6.71e-05	4.87e-06	1.93e-05	4.41e-05	3.55e-05	0	3.4e-05	4.81e-06	4.39e-05	4.02e-05	0	3.57e-05	0
D_0__Bacteria	D_1__Patescibacteria	D_2__Microgenomatia	D_3__Candidatus Woesebacteria	D_4__uncultured Microgenomates group bacterium	D_5__uncultured Microgenomates group bacterium	D_6__uncultured Microgenomates group bacterium	2580	1.13547e-05	0	2697	0	0	0	0	0	0	0	0	0	1.59e-05	6.17e-05	0.00232645	4.97e-05	1.96e-05	4.38e-05	2.21e-05	0	0	0	0	0	0	0	0	0	0	0	0	0	0	0	0	0	0	0	0	2.97e-05	0	2.01e-05	0	0	0	6.53e-05	0	0	0	0	0	0	0	0	0	0	0	0	0	0.000161858	0	0	0	0	0	0	0	0	3.97e-06	0	0	0	0	2.97e-05	9.58e-05	8.25e-05	4.41e-05	3.31e-05	7.52e-05	6.33e-05	1.71e-05	2.97e-05	0.000117208	9.84e-05	0	0	0	0	4.36e-05	2.15e-05	3.85e-05	5.39e-05	6.91e-05	2.51e-05	0	0	0	0	3.43e-06	0	1.4e-05	2.94e-05	5.83e-05	0	0	0	0	2.99e-05	2.14e-05	0	2.55e-05	2.65e-05	0.000111141	0	7.7e-06	5.75e-05	2.54e-05	4.04e-05	0	0	0	4.87e-06	0	0	1.78e-05	0.000143509	0.000110502	1.92e-05	4.39e-05	0	0	5.35e-05	0
D_0__Bacteria	D_1__Chloroflexi	D_2__Anaerolineae	D_3__Anaerolineales	D_4__Anaerolineaceae			2581	7.55647e-06	0	2698	0.00015614	1.64e-05	0	4.2e-05	2.26e-06	8.61e-05	8.64e-05	0	0	0	0.000120857	1.5e-05	1.24e-05	1.74e-05	8.75e-06	7.13e-05	0.000196201	4.12e-05	0	2.97e-05	2.17e-06	3.25e-05	1.09e-05	0	0	0	6.91e-06	3.5e-05	7.65e-05	0	0	0	7.2e-05	0	1.29e-05	2.51e-05	4.28e-05	0	0	1.13e-05	0	0.00015797	2.99e-05	0	0	0	3.54e-05	0	0	7.61e-06	1.44e-05	0	1.31e-05	4.12e-05	4.82e-05	2.38e-05	2.49e-05	1.28e-05	2.85e-05	0	8.19e-06	4.28e-05	0	0	0.000351192	4.17e-05	3.27e-05	2.63e-05	2.12e-05	0.000117712	0	0	0	0	0	0	0	0	0	0	0	0	0	0	0	0	0.000128839	4.82e-06	0	0.000195179	0	0	0	0	0	5.49e-05	0	8.4e-05	0.000135998	7.87e-05	0	0	0	0	0	0	0	8.16e-05	0	0	8.11e-05	0	0	0	0.000568882	5.03e-05	4e-05	0	0	0	0	0	0	0	0	0	0	0	0	0
D_0__Bacteria	D_1__Proteobacteria	D_2__Deltaproteobacteria	D_3__Bdellovibrionales	D_4__Bacteriovoracaceae	D_5__Peredibacter	D_6__metagenome	2582	1.32765e-05	0	2699	0	3.28e-05	1.57e-05	3.23e-06	0	0	0.000116318	0.000115894	9.07e-05	1.59e-05	2.31e-05	0	0.000428239	4.35e-06	0	0	5.38e-06	6.87e-06	0	0	4.34e-06	2.5e-06	0	0.000135666	8.48e-05	0	4.49e-05	1.17e-05	8.5e-06	1.29e-05	2.26e-05	3.52e-05	3.43e-06	2.36e-05	0	5.85e-05	3.3e-06	6.46e-05	2.51e-06	4.51e-06	0	0	2.45e-05	4.26e-05	0.000234827	0	1.47e-05	4.93e-06	0	4.06e-05	4.31e-05	0.000253424	0	1.94e-05	8.71e-05	1.78e-05	4.98e-05	3.19e-06	1.42e-05	3.42e-05	8.19e-06	7.55e-06	7.29e-05	0	0	0	8.16e-06	3.29e-06	1.7e-05	2.94e-06	0	0	3.14e-05	0	3.72e-05	0	0	0	2.37e-05	5.86e-05	0	0	0	3.7e-05	3.82e-05	0	4.29e-05	4.82e-06	0	0	2.82e-05	3.4e-05	0	3.52e-05	0	2.74e-05	0	0	0	0	0	0	5.79e-05	5.11e-06	7.49e-06	0	0	0	0	0	0	0	0	4.23e-06	0	0	0	0	0	0	5.51e-06	0	0	0	0	0	0.000246507	6.3e-05	0.000147115	6.17e-05
D_0__Bacteria	D_1__Spirochaetes	D_2__Spirochaetia	D_3__Spirochaetales	D_4__Spirochaetaceae	D_5__Treponema	D_6__uncultured soil bacterium	2583	1.50732e-05	0	2700	0	0	0	0	0	0	0	0	2.9e-05	0	2.06e-05	0	0	1.74e-05	0	0	0	0	0	1.98e-05	0	2.5e-06	0	0	0	0	0	0	0	0	0	0	6.17e-05	5.31e-05	1.72e-05	3.34e-05	0	6.73e-05	0.000128026	0.000207485	7.87e-05	3.24e-05	8.98e-05	6.81e-05	6.44e-05	0	7.66e-05	0.00016749	0.000143874	2.28e-05	2.87e-05	0	0	0.000159969	4.63e-05	0.000122787	0.000180534	5.11e-05	0.000106809	2.74e-05	3.28e-05	6.04e-05	2.33e-05	0	2.42e-05	0	0	0	1.91e-05	0	5.95e-06	0	0	0	0	6.27e-06	0	1.71e-05	0	0	3.03e-05	0	0	0	0	0	0	0	0	0	0	0	0	0	0	0	0	0	0	0	0	0	0	0	0	0	0	0	0	0	0	0	0	0	0	0	0	0	0	0	0	4.44e-06	0	0	0	0	0	0	0	0
D_0__Bacteria	D_1__Dependentiae	D_2__Babeliae	D_3__Babeliales	D_4__Vermiphilaceae	D_5__uncultured bacterium	D_6__uncultured bacterium	2584	3.2e-07	0	2701	0	0	0	0	0	0	0	0	0	0	0	0	0	0	0	0	0	0	0	0	0	0	0	0	0	0	0	0	0	0	0	0	0	0	0	0	0	0	0	0	0	0	0	0	0	0	0	0	0	0	0	0	0	0	0	0	0	0	0	0	0	0	0	0	0	0	0	0	0	0	0	0	6.29e-05	0	0	0	7.04e-06	0	0.000121606	0	0	0.000168678	0	0.000209483	4.29e-05	5.44e-06	0	0	0	0	0	0	0	7.04e-05	3.85e-05	0	4.62e-06	8.4e-05	3.31e-05	0	0	0	0	0	0	0	0	0	4.77e-05	4.12e-05	0	0	0	0	0	0	0.000119969	0.000119334	8.76e-05	0	0	4e-05	5.47e-05	8.5e-05	0	0	8.05e-05	0	0.000151573	5.81e-05
D_0__Bacteria	D_1__Bacteroidetes	D_2__Bacteroidia	D_3__Sphingobacteriales				2586	4.07881e-05	0	2702	0	0	0	0	0	0	0	0.000102521	7.25e-05	0	0	0	0	0	1.4e-05	4.18e-05	0	2.75e-05	9.43e-05	4.21e-05	5.21e-05	0	0	0	4.97e-05	0	0.000141625	0	0	0	3.49e-05	0	6.86e-06	2.95e-06	0	2.09e-06	0	0.000263837	0	0	0	0	0	8.52e-06	0.000128776	0	2.65e-05	0	3.29e-05	0	3.59e-06	0.000168949	0	0.0002448	0	0	3.11e-06	0.000313077	5.7e-05	0	0	0	0.000387643	0	0	0	4.35e-05	0	0	0	0	0	0	4.9e-06	0	0	7.04e-06	1.71e-05	0	0	0	0	0	0	0	0	0	0	4.15e-06	0	0	4.25e-06	5.7e-06	4.4e-06	0	3.09e-05	7.38e-05	0.000370909	0.000121296	0.000250788	0.000364295	0	0	0	5.99e-05	0	5.06e-05	0	0	0	0	0.000123202	0	0	2.69e-05	4.02e-05	0	0	0	0	0	0	0	0	0	3.66e-06	5.03e-06	7.87e-06	0	0
D_0__Bacteria	D_1__Bacteroidetes	D_2__Bacteroidia	D_3__Chitinophagales	D_4__Chitinophagaceae	D_5__uncultured		2588	1.05318e-05	0	2703	3.67e-05	0.000172075	0	0	0	0	0	3.57e-05	0	0	0	0	1.24e-05	0	0	9.83e-06	0	2.06e-05	3.14e-05	0	0	0	0	3.68e-05	0	0	0	0	1.7e-05	0	0	8.28e-06	0	0	0	0	0	0.000471138	0	1.13e-05	1.57e-05	0	2.72e-06	0	0.000227252	0	0	8.37e-05	2.06e-05	0	0	1.99e-05	0	3.64e-05	0	0	0	0.000277936	0	0	0	0	0.00033518	0	0	0	0.000430019	0	8.27e-05	0	1.19e-05	0	3.93e-06	0	0	0	5.63e-05	1.71e-05	0	0	3.78e-06	3.7e-05	0	4.11e-05	4.29e-05	4.36e-05	9.13e-05	9.63e-06	0.000182573	7.32e-05	3.13e-05	3.83e-05	0	4.4e-06	5.29e-05	3.43e-06	0	7e-06	0	0	0	4.63e-05	0.000115732	0	0	3.42e-05	0	0	9.55e-05	0	5.07e-06	0	4.11e-06	0	0	4.02e-05	4.5e-05	7.46e-06	0	0.000120638	0	0.000177726	6.83e-06	0	0	0	4.53e-05	1.57e-05	4.46e-06	0
D_0__Bacteria	D_1__Firmicutes	D_2__Erysipelotrichia	D_3__Erysipelotrichales	D_4__Erysipelotrichaceae	D_5__Erysipelothrix	D_6__uncultured Firmicutes bacterium	2589	2.07602e-05	0	2704	0	8.19e-06	0	3.23e-06	0	0	2.66e-05	2.23e-06	2.9e-05	0	6.94e-05	0	0	1.09e-05	3.5e-06	4.92e-06	0	0.000144291	0.000167688	2.97e-05	6.29e-05	7e-05	1.09e-05	1.61e-05	1.03e-05	4.15e-05	4.15e-05	4.09e-05	4.68e-05	0	0	0	0	0	2.16e-06	2.09e-06	3.3e-06	2.42e-05	1.51e-05	8.34e-05	2.16e-05	0.000113415	0.00013872	5.11e-05	2.65e-05	1.27e-05	4.71e-05	4.93e-05	2.06e-05	5.33e-05	9.33e-05	1.99e-05	6.23e-05	6.3e-05	0.000213003	9.31e-05	0	1.28e-05	1.07e-05	0	4.1e-06	1.51e-05	3.21e-05	0	6.06e-05	1.98e-06	8.16e-06	6.57e-06	1.7e-05	1.47e-05	0	0	0	4.41e-05	0	0	7.04e-06	0	2.37e-05	0	3.4e-05	0	0	4.11e-06	0	9.8e-05	0	0	0	0.000333431	0	0	0	0	0	0	0	0	0	0	0	0	0	4.09e-05	0	0.000106978	0	0.000132623	0.000127274	0	0.000517097	0.000184803	0	0	2.69e-05	0	0	0.000119334	0	0	4.41e-05	0	0	0	0	0	0	0	0	3.63e-06
D_0__Bacteria	D_1__Bacteroidetes	D_2__Bacteroidia	D_3__Cytophagales	D_4__Cytophagaceae	D_5__Cytophaga	D_6__metagenome	2590	6.67465e-06	0	2705	0	0	0.00236799	0.000358476	0.000108359	0	0	0	0.000290107	1.98e-06	0	0	4.97e-05	0	2.98e-05	0	2.15e-05	0	3.49e-06	0	3.47e-05	0	0	0	0	0	6.91e-06	0	0	0	0	0	0	0	0	0	0	0	0	0	0	0	0	0	0	0	0	0	0	0	0	0	0	0	0	0	1.25e-05	0	0	0	0	0	0	0	0	0	0	1.64e-05	8.69e-05	0	0	0	3.93e-06	9.8e-06	0	0	6.33e-05	0	0.000169062	0	3.78e-06	0.000168678	0	0.000439503	4.77e-05	0	2.15e-05	0	8.3e-06	1.22e-05	3.13e-06	4.25e-06	0	4.4e-06	4.81e-06	0	0	3.5e-06	0	4.96e-05	0	0	7.23e-06	0	0	0	0	0	0	0	0	0	8.21e-06	0	0.000323152	4.52e-05	5e-06	0	0	9.65e-06	0	0	0	8.5e-06	0	7.32e-06	0	0	0	0
D_0__Bacteria	D_1__Planctomycetes	D_2__vadinHA49	D_3__uncultured soil bacterium	D_4__uncultured soil bacterium	D_5__uncultured soil bacterium	D_6__uncultured soil bacterium	2591	1.86353e-05	0	2706	0	0	0	6.46e-06	0	0	3.32e-06	0	9.79e-05	1.79e-05	0	0	0.000108611	2.17e-06	0.000115504	4.92e-05	0	6.87e-06	3.49e-06	3.96e-05	9.11e-05	0	0	2.3e-05	1.66e-05	0	0.000428331	0	7.65e-05	0	0	0	8.57e-05	0.000563013	0	4.6e-05	0	2.69e-06	1e-05	3.83e-05	5.9e-06	4.05e-06	0	0	3.79e-06	0	2.95e-06	3.94e-05	0	0	0	0	8.2e-05	0.000123612	0	3.96e-05	0	0	3.92e-05	3.08e-05	4.1e-06	4.53e-05	2.62e-05	0	0	0	0	0	2.12e-06	0	0	0	0	0	0	0	0.000168926	6.83e-05	2.97e-06	0	0	0.000156335	0	0.000110903	0	4.36e-05	0	3.85e-05	3.32e-05	0	0	4.25e-06	0	0	3.85e-05	6.17e-05	3.69e-05	5.6e-05	0	0	9.11e-05	0	0	4.09e-05	0	0	0	0	0	0	0	0	0	0	0.000134647	0	5e-06	5.97e-05	0	3.86e-05	4.41e-05	0	0	0	0	2.93e-05	0	0	0	0.000145154
D_0__Bacteria	D_1__Kiritimatiellaeota	D_2__Kiritimatiellae	D_3__WCHB1-41	D_4__uncultured bacterium	D_5__uncultured bacterium	D_6__uncultured bacterium	2592	4.01765e-06	0	2707	0	0	0	0	0	0	0	0	0	0	0	0	0	0.000247934	5.25e-06	0	0	0.000487842	0.000551973	0.000202849	3.91e-05	4.5e-05	9.83e-05	0	6.83e-05	0	5.87e-05	2.92e-06	0	0	7.4e-05	0	2.74e-05	4.72e-05	4.53e-05	0	0	0	0	0	0	0	0	0	3.03e-05	0	0	4.93e-06	0	0	0	3.98e-05	0	0	2.96e-05	0	0	0	2.85e-05	0	6.55e-05	0	9.33e-05	0	0	0	0	0	0	0	0	0	0	0	0	0	5.63e-05	0.00329363	0	0	0	0	0	0	0	0	0	0	0	0	0	0	0	0	0	0	0	0	0	0	0	0	0	0	0	0	0	0	0	0	0	0	0	0	0	0	0	0	0	0	0	0	0	0	0	0	0	0	0	0
D_0__Bacteria	D_1__Planctomycetes	D_2__Planctomycetacia	D_3__Pirellulales	D_4__Pirellulaceae	D_5__uncultured	D_6__uncultured bacterium	2593	3.04094e-05	0	2708	0	0	0	0	0	0	2.66e-05	7.35e-05	8.7e-05	1.79e-05	0	0	0	3.7e-05	7.35e-05	0.00024826	4.57e-05	3.44e-06	2.79e-05	0.000121215	1.74e-05	2.5e-06	0	0	1.66e-05	0	2.76e-05	9.63e-05	6.8e-05	0	0	0	0	0	0.000125016	3.55e-05	0.000112048	0	4.52e-05	2.48e-05	3.15e-05	0.000243031	0.00011152	0	0	0	1.47e-05	0	0	0	0	0	0	3.88e-05	1.85e-05	0	0	0	5.7e-05	0	7.37e-05	8.05e-05	0	0	7.99e-05	0	0	3.29e-06	0	9.42e-05	0.000154649	6.39e-05	6.68e-05	4.9e-06	3.72e-05	0	0	0	0	0	0	0	0	0	8.11e-05	0	0	0	0	0	5.33e-05	0.000153066	0	3.52e-05	3.85e-05	3.09e-05	3.69e-05	2.8e-05	0	0	0	0	0	0	6.74e-05	0	5.69e-05	0	0	0	0	6.16e-05	0.000164201	3.38e-05	0	0	0	0	0	0	4.41e-05	0	0	0	0	4.03e-05	0	6.3e-05	3.57e-05	2.9e-05
D_0__Bacteria							2594	3.21744e-05	0	2709	0	0	0	0	0	5.6e-05	2.66e-05	0	0	0	0.000100286	0	0	0.000141366	1.4e-05	3.93e-05	0.000155886	0	0	0	0	0	0	0	0	0	0	0	0	0	0	0	0	0	2.16e-05	0.000171342	0	0	5.02e-05	0	0	0	0	3.41e-05	3.79e-06	0	4.42e-05	3.94e-05	1.64e-05	2.03e-05	0	4.47e-05	0	5.09e-05	0.000166698	0.00046144	0	7.99e-05	0.00011749	0	3.69e-05	2.52e-06	0	0	9.69e-06	0	0	0	3.6e-05	0	0	0	0	0	0	0	0	0	0	0	3.4e-05	0	0	0	0	0	0	0	0	0	0	0.000140311	4.56e-05	0	0	0.000157758	0	8.4e-05	8.82e-05	0.000122478	0.000328877	4.63e-06	0	0	0.00013476	3.42e-05	0	0	0	1.65e-05	0	0	0.000102626	1.69e-05	5.39e-05	6.03e-05	8.5e-05	5.97e-05	8.76e-05	5.79e-05	0	0	0	0	0	0	0	0	0	0
D_0__Bacteria	D_1__Chloroflexi	D_2__AD3	Ambiguous_taxa	Ambiguous_taxa	Ambiguous_taxa	Ambiguous_taxa	2595	2.31802e-05	0	2710	0	0	4.19e-05	3.23e-06	1.13e-05	0	1.66e-05	1.11e-05	1.45e-05	2.38e-05	0	9.4e-05	3.1e-06	3.7e-05	1.4e-05	9.83e-06	2.69e-06	0	0	4.95e-06	2.17e-05	0	0	0	0	3.19e-06	0	0	0	0.000534523	5.55e-05	0	3.09e-05	2.36e-05	0.000135793	2.09e-05	8.9e-05	0	0.000100413	2.26e-05	0.000218465	0.000105313	5.98e-05	0.000110707	4.55e-05	0	0.000150285	3.94e-05	0	1.27e-05	0	0	0	0	7.41e-06	0	3.11e-06	2.56e-05	7.12e-06	0	0	0.000148419	2.91e-06	0	1.94e-05	0	0	0	0	0	4.76e-05	0	3.93e-06	0.000117627	0	0	0	0	2.67e-05	0	3.4e-05	0.000185134	0.00014223	0	0	0.000130668	0.000257678	7.71e-05	0.000182573	0.000130119	0	0	0	7.48e-05	0.000115367	0	3.69e-05	2.8e-05	0	0	0	0	0	0	0	0	0	0	0	0	0	0	0	0	0	0	4e-05	5.97e-05	0	0	4.96e-05	0	0	0	0	0	0	0	3.57e-05	0
D_0__Bacteria	D_1__Chloroflexi	D_2__Anaerolineae	D_3__SBR1031	D_4__A4b	D_5__uncultured bacterium	D_6__uncultured bacterium	2596	8.72543e-05	0	2711	0	0.00018027	0	0	0	0	0	2.23e-06	0	0	0	0	2.48e-05	0	0	0	0	0	3.49e-06	0	0	0	0	0	0	0	0	0	0	0	0	0	0	0	0	0	0	0.000379603	0	1.8e-05	0	0	0	0	0.000454504	0.00102117	0	0	0.000308301	0	0	4.97e-06	0	0	0	0	0	2.88e-05	0	0.00015385	0	0	7.29e-05	0	0	0	0	0	0	0	0	0	9.43e-05	0.00013233	0.000442284	0	0	0	0	0	0	4.11e-06	0	0	0	0	0	0	0	0	0	0	0	0	0	0	0	0	0	0	0	0	0	4.09e-05	0	3.42e-05	0	0	0	0	0	0	0	0	0	0	0	0	0	0	0	0	0	0	0	0	0.000276692	0	0.00011145	0.000326597
D_0__Bacteria	D_1__Patescibacteria	D_2__Parcubacteria	D_3__Candidatus Yanofskybacteria	D_4__Candidatus Jorgensenbacteria bacterium GW2011_GWF2_41_8	D_5__Candidatus Jorgensenbacteria bacterium GW2011_GWF2_41_8	D_6__Candidatus Jorgensenbacteria bacterium GW2011_GWF2_41_8	2597	6.49732e-05	0	2712	0	0	4.19e-05	3.23e-06	0	0	0	0	0	0	0	0	0	0	0	0	0	0	0	0	0	2.5e-05	0	0	0	0	0	0	0	0	0	0	0	0	0	0	0	0	0	0	0	0	0	0	0	0	8.25e-05	3.94e-05	9.87e-05	4.31e-05	0	0	0	0	0	1.58e-05	0	2.56e-05	0.000733422	0.00064959	0.00047519	0.000166028	0.000294376	0.000782396	0	0	0	0	0	2.94e-06	7.73e-05	3.19e-05	3.93e-06	3.92e-05	0.000239743	2.51e-05	0	0	0	0	0	0	0	0	8.58e-05	4.36e-05	0	3.85e-05	0	0	1.25e-05	0	6.84e-05	0	0	0	0	3.15e-05	0	2.33e-05	0	0	0	9.2e-05	0	0.000124094	0.000151852	0	4.24e-05	0	0.00012167	0.000123202	0	0	0	0	0	0	3.89e-05	0	4.41e-05	0	0	0	0	6.22e-05	4.02e-05	0	4.01e-05	0.000174185
D_0__Bacteria	D_1__Planctomycetes	D_2__Phycisphaerae	D_3__Phycisphaerales	D_4__Phycisphaeraceae	D_5__uncultured	D_6__uncultured bacterium	2598	7.48824e-06	0	2713	9.18e-06	3.28e-05	0.000220035	0.000190541	2.03e-05	0	0.000242607	2.67e-05	5.8e-05	0	8.49e-05	0	3.1e-06	9.35e-05	5.95e-05	4.42e-05	4.57e-05	0.000226743	0.000174675	2.97e-05	4.34e-05	0	7.21e-05	9.43e-05	0	3.19e-06	5.53e-05	0	0	0	0	0	3.43e-06	0	5.17e-05	2.09e-05	8.9e-05	0	4.52e-05	3.61e-05	3.54e-05	0	4.9e-05	0	3.79e-06	0	0	0	0	0	0	4.47e-05	0	1.94e-05	1.85e-06	0	4.98e-05	0	4.63e-05	0	0	0	0	0	0	1.98e-06	0	3.94e-05	2.12e-06	0	0	0	0	0	0	0	0	0	0	0	0	0	0	3.29e-05	3.82e-05	0	0	0	4.15e-06	0	0	0	0	4.4e-06	0	2.74e-05	0	0	0	0	0	0	5.79e-05	8.69e-05	0	7.27e-05	0	0	0	0	5.07e-06	0	0	0	0	0	5e-06	0	0.000287235	0	0.000225898	0.000555393	0.000369024	1.7e-05	0.000125043	0	0	6.3e-05	0	2.9e-05
D_0__Bacteria	D_1__Chlamydiae	D_2__Chlamydiae	D_3__Chlamydiales	D_4__Parachlamydiaceae	D_5__Neochlamydia	D_6__metagenome	2600	3.53394e-05	0	2714	0	0	0	0	0	0	0	0	0	0	0	0	0	8.7e-06	0	0	0	0	0	0	0	0	0	0	0	0	0	3.5e-05	1.7e-05	0	0	0	0	0	2.59e-05	2.09e-06	0	0	0	1.8e-05	0	2.84e-05	7.62e-05	0	0	0	0	0	0	2.03e-05	6.1e-05	0	3.28e-06	0	0.000974256	0.000196063	0	0	0	0	0	0	0	0	0.000174385	0	0	0	0	0	0	6.39e-05	0	0	0	5.02e-05	0.000112617	0	0	0	6.05e-05	6.99e-05	0	0	3.82e-05	0.00022867	0	4.82e-06	6.64e-05	3.25e-05	0.0002945	7.23e-05	0.000136702	3.96e-05	7.69e-05	2.74e-05	0	5.6e-05	0	0	0	0	7.23e-06	0	5.99e-05	0	0	0	0	0	0	0	4.11e-06	0	3.37e-06	0	0	0	0	0	0	0	0	0	0	0	0	6.3e-05	4.46e-06	0
D_0__Bacteria	D_1__Bacteroidetes	D_2__Bacteroidia	D_3__Sphingobacteriales	D_4__NS11-12 marine group	D_5__uncultured bacterium	D_6__uncultured bacterium	2601	1.02275e-05	0	2715	0	0	0	3.23e-06	0	0	3.32e-06	2.23e-06	5.8e-05	3.18e-05	6.17e-05	0	0.000394104	1.74e-05	4.2e-05	3.93e-05	2.69e-06	0	0	0	0	0	1.75e-05	5.75e-05	0	0	3.11e-05	0	0	0.000132021	5.55e-05	0	6.51e-05	0.00024466	1.72e-05	7.1e-05	0	0	0	0	0	0	0	8.52e-06	0.000121201	0	0	0	0.000102767	0	5.74e-05	0	3.28e-06	0	0	0	0	0	0	0	0	5.03e-06	0	0	0	1.59e-05	0.000160577	0	0.000352001	0	0	0	0	0	0	0	0	0	0	0	0	0	0	0	0	0	0	0	0	0	0	0	0	0	0	0	0	0	0	0	0	0	0	0	0	0	0	0	0	0	0	0	0	0	0	0	0	0	0	0	0	0	0	0	0	0	0	0	0	0
D_0__Bacteria	D_1__Gemmatimonadetes	D_2__Gemmatimonadetes	D_3__Gemmatimonadales	D_4__Gemmatimonadaceae			2602	2.79021e-05	0	2716	0.000225026	6.56e-05	0	6.14e-05	7.9e-05	0.000176504	8.31e-05	2.23e-06	5.8e-05	3.18e-05	2.57e-06	0.000255571	2.48e-05	4.35e-06	1.75e-06	0	2.42e-05	0.000144291	2.79e-05	5.94e-05	1.74e-05	4.5e-05	7.43e-05	2.3e-06	0	0.000153201	2.76e-05	2.63e-05	6.8e-05	0.000112701	0	0	5.83e-05	0	3.66e-05	0	2.97e-05	2.69e-06	2.01e-05	1.8e-05	0	0	0	0	0	0	0	0	0	0	3.59e-06	0	0	0	1.48e-05	0	0	0	3.2e-05	6.15e-05	0	0.000110685	2.33e-05	0	5.81e-05	1.79e-05	0	0	0.000108145	2.35e-05	0	7.98e-06	3.93e-06	0.000156836	0.000132272	0	0	0	0.000332191	0	3.78e-06	4.11e-06	0	0	0	0	5.37e-06	3.85e-05	3.73e-05	3.66e-05	2.51e-05	8.5e-06	1.14e-05	3.96e-05	4.33e-05	2.74e-05	0	5.6e-05	0	0	0	0.000198935	7.23e-06	4.09e-05	7.49e-06	0	5.06e-05	0	0	0	0	0	0	0	0	0	0	0	0	0	0	0	0	0	0	0	5.03e-06	0	0	2.9e-05
D_0__Bacteria	D_1__Chloroflexi	D_2__Anaerolineae	D_3__RBG-13-54-9	D_4__uncultured bacterium UASB_TL14	D_5__uncultured bacterium UASB_TL14	D_6__uncultured bacterium UASB_TL14	2603	7.48236e-05	0	2717	7.35e-05	0.000225337	0.000104778	0.000274509	0.0010881	0	3.32e-06	0	1.45e-05	0	0	3.76e-06	0	2.83e-05	2.1e-05	2.21e-05	0	0	0	0	0	0	3.93e-05	0	2.48e-05	1.28e-05	0	0	3.83e-05	0	0	0	3.43e-06	0	0	3.34e-05	3.3e-06	0	2.51e-06	9.02e-06	1.18e-05	3.24e-05	0	0	0	0	0	0	0	0	0	0	0	0	0	0	0	0	0	0	0	0	0	0	0	0	1.63e-05	1.31e-05	2.12e-05	0	0	6.39e-05	0.000137571	4.41e-05	0	0	0	0	0	0	0	3.29e-05	8.75e-05	0.000110903	2.86e-05	0	6.98e-05	2.89e-05	4.98e-05	0	2.51e-05	3.83e-05	0	0	4.81e-06	0	0	0	0	0	0	0	0.000122966	5.11e-06	2.25e-05	3.42e-05	0	0	9.55e-05	0	8.62e-05	0.000100102	0	0	0	0	0.000119969	0	0.000155788	0	5.51e-06	0	5.47e-05	0	1.92e-05	2.93e-05	4.53e-05	0	0	2.9e-05
D_0__Bacteria	D_1__Acidobacteria	D_2__FFCH5909	D_3__uncultured bacterium	D_4__uncultured bacterium	D_5__uncultured bacterium	D_6__uncultured bacterium	2604	1.37529e-05	0	2718	0.000110217	0	0	9.69e-05	5.42e-05	4.3e-06	8.97e-05	1.78e-05	0.000141427	0	0.000105429	0.000161611	4.97e-05	3.7e-05	9.28e-05	3.93e-05	6.99e-05	0.00030576	0	0.00024243	0.000171408	0	0	0	0	0	0	0	0	0	0	0	2.74e-05	5.6e-05	2.16e-06	0	0	0	0	2.26e-06	0	0	2.18e-05	0	0	0	2.95e-06	0	0	0	6.1e-05	0	2.62e-05	0	1.67e-05	1.58e-05	3.11e-06	0	4.27e-05	3.42e-05	0	2.52e-05	0	0	0	6.35e-05	0	1.64e-05	3.6e-05	0	0	0	0	0	0	0	0	0	5.64e-05	0	9.46e-05	0	0	0	0	0	0	0	0	3.25e-05	0	3.4e-05	0	0	7.69e-05	9.6e-05	7.38e-05	0.00012247	9.19e-05	0.000172052	1.01e-05	0	0	0	0	3.42e-05	0	0	0	0	0	0	0	3.8e-05	0.000336616	0.000125641	0	0	0	0	4.41e-05	0	0	0	0	0	0	0	0	0
D_0__Bacteria	D_1__Bacteroidetes	D_2__Bacteroidia	D_3__Sphingobacteriales	D_4__AKYH767	D_5__uncultured bacterium PHOS-HE51	D_6__uncultured bacterium PHOS-HE51	2605	8.89471e-06	0	2719	3.67e-05	0.000491644	0	0	3.84e-05	0	0	2.45e-05	0	3.18e-05	0	0	2.79e-05	0	1.4e-05	0	0	0	0	0	0	2.5e-06	0	3.68e-05	0	1.6e-05	0	0	0	0	0	0	0	0	0	0	0.000108752	0.000414602	0	0	1.77e-05	0	0	0	0.000212102	3.17e-06	0	0	0	4.56e-05	0	0	0	2.42e-06	0	0	0	0.000188485	0	5.47e-05	0	0	0.000273973	0	0	0	0.000375586	0	1.7e-05	0	0	0	3.93e-06	0	3.31e-05	0	0	0	3.86e-05	0	3.03e-05	4.94e-05	0	7.8e-05	3.82e-05	5.44e-06	2.15e-05	9.63e-06	2.07e-05	4.07e-06	0	0	0	3.52e-05	9.61e-05	0	0	5.6e-05	0	2.33e-05	0	0	2.89e-05	0	0	7.27e-05	0	0	0.000127274	4.12e-06	0	0	0	0	3.37e-06	0	8.5e-05	2.98e-05	7.79e-05	0.000125464	0.000132233	4.44e-06	0.000164011	6.8e-05	0	2.93e-05	0.000145892	0	0	1.45e-05
D_0__Bacteria	D_1__Chloroflexi	D_2__Anaerolineae	D_3__Anaerolineales	D_4__Anaerolineaceae	D_5__Anaerolineaceae UCG-001	D_6__uncultured bacterium	2606	1.22118e-05	0	2720	0	0	0	0	0	0	2.66e-05	3.79e-05	8.7e-05	9.92e-05	6.43e-05	0	0	0	1.4e-05	0	0	0	0	0	1.95e-05	4.25e-05	0	0	0	0	3.11e-05	4.67e-05	0	7.73e-05	6.99e-05	0	7.2e-05	5.01e-05	0.000329784	0.000112835	0	0	0	0	0	9.72e-05	6.53e-05	1.7e-05	0	0	2.36e-05	0	3.7e-05	2.54e-06	0	0	5.57e-05	1.94e-05	0.000142619	0.000148532	0	0	0	0	0	2.52e-06	9.33e-05	0	4.36e-05	3.17e-05	0	0	0	0	0	1.6e-05	0	0	0	0	7.74e-05	6.83e-05	9.49e-05	8.79e-05	0.000177813	0	0	0	0	0	0	0.000120437	0	3.25e-05	0	0	0	4.4e-06	0	3.09e-05	0.000119995	0	0	4.96e-05	4.05e-05	0	0	0	0	0	0	0	0	0	0	0	6.98e-05	0.000393078	0	5.03e-05	0	0	0	0	0	0	0	0	0	0	8.55e-05	0	0	0.000177814
D_0__Bacteria	D_1__Firmicutes	D_2__Clostridia	D_3__Clostridiales				2607	1.00653e-05	0	2721	0	3.69e-05	5.24e-06	3.23e-06	4.51e-06	4.3e-06	2.99e-05	8.91e-05	0.000264723	6.35e-05	0.000318858	0	0	3.48e-05	1.75e-06	1.23e-05	1.88e-05	1.37e-05	0	1.98e-05	7.81e-05	2.5e-06	0	9.2e-06	0	0	3.45e-06	0	0	0	0	0	3.43e-06	2.95e-06	0	2.09e-06	2.64e-05	9.69e-05	2.26e-05	3.38e-05	3.74e-05	0	0	4.26e-05	3.79e-06	0	3.24e-05	4.93e-06	5.34e-05	1.01e-05	0	1.99e-05	6.56e-06	0.00037326	8.15e-05	0.000168336	0	6.39e-06	0	0	0	2.52e-06	0	9.78e-05	0	0	0	6.57e-06	4.24e-06	0	0	0	3.14e-05	0	0	0	0	0	0	0	0	0	0	0	0	0	0	0	0	0	0	0	0	0	0	0	4.15e-05	5.6e-05	0	0	0	0	7.23e-06	0	0	0	0	0	0	6.59e-05	0	0	0.00119456	7.61e-05	0	0	5e-06	0	0	0	0	0.000106635	0	0	0	0	0	0	3.57e-05	0
D_0__Bacteria	D_1__Bacteroidetes	D_2__Bacteroidia	D_3__Bacteroidales	D_4__Marinifilaceae	D_5__uncultured	D_6__Bacteroidetes bacterium GWF2_35_48	2608	8.9933e-05	0	2722	0	0	0	0	0.000146735	0	0	0	0	1.59e-05	2.06e-05	0	0	3.7e-05	1.4e-05	0.000383452	6.99e-05	0	0	0	3.69e-05	0	0	0	0	0	2.76e-05	0	0	0	0	0	0	1.47e-05	0	0	7.91e-05	0.000118458	0	0	7.09e-05	0	2.18e-05	8.52e-06	3.79e-06	0.000241022	0	7.88e-05	0.000559052	4.06e-05	0	0	0	7.51e-05	2.96e-05	4.95e-05	0	0	0	0	0	0	2.33e-05	0	0	0	8.98e-05	0	1.7e-05	0	0	0	0	3.92e-05	6.61e-05	5.02e-05	0	0	0	0	0	3.29e-05	8.75e-05	0	4.77e-06	0	0.000134207	9.15e-05	6.64e-05	8.13e-05	0	0	5.7e-06	3.52e-05	4.81e-05	0	4.15e-05	3.5e-06	9.56e-05	2.92e-06	0	0	5.79e-05	2.04e-05	0	0.000111257	0	0	0	0.000102908	0	6.16e-05	4.52e-05	3.38e-05	0	0	5e-06	5.97e-05	0	0	0	0	0	0.000204004	9.62e-06	0.000117132	0	0	0	7.62e-05
D_0__Bacteria	D_1__Proteobacteria	D_2__Deltaproteobacteria	D_3__Myxococcales	D_4__BIrii41	D_5__metagenome	D_6__metagenome	2610	2.93806e-05	0	2723	4.59e-06	0.000249919	4.19e-05	3.23e-06	2.26e-06	0	3.32e-06	1.11e-05	1.45e-05	0	0	0	3.1e-06	0	0	0	0	0	3.49e-06	2.47e-06	0	2.5e-06	2.18e-06	5.75e-05	0	0	1.38e-05	0	0	1.29e-05	0	0	0	2.65e-05	0	0	1.65e-05	0.000285375	5.02e-05	9.02e-05	3.94e-06	4.05e-06	2.99e-05	0	0.000227252	0.00026005	3.54e-05	2.96e-05	8.22e-06	0	0	3.98e-05	0	7.27e-05	0	0	0	0.000230016	0	4.44e-05	0	2.52e-06	0.000244827	0	0	7.93e-06	0.000187793	0	8.48e-05	0	0	0	1.57e-05	1.96e-05	4.13e-06	2.51e-05	0	6.83e-05	0	0	0	4.11e-06	9.85e-05	0	4.77e-06	0	3.22e-05	5.3e-05	7.47e-05	2.03e-05	8.15e-05	9.35e-05	1.14e-05	2.2e-05	4.81e-06	0	7.38e-05	1.4e-05	3.68e-06	2.62e-05	0	7.4e-05	5.79e-05	0	0	0	0	0	0	4.12e-06	0	0	0	0	0	0	0	0	0	0.000115813	5.51e-06	3.55e-05	0	0	3.85e-05	6.22e-05	0.000120738	0	3.57e-05	0
D_0__Bacteria	D_1__Proteobacteria	D_2__Alphaproteobacteria	D_3__uncultured	D_4__metagenome	D_5__metagenome	D_6__metagenome	2611	2.46379e-05	0	2724	7.35e-05	3.28e-05	0	1.29e-05	3.61e-05	0	2.99e-05	8.91e-06	3.63e-06	1.59e-05	2.06e-05	6.01e-05	0	5.65e-05	1.75e-06	0	5.38e-06	2.75e-05	0	4.21e-05	5.21e-05	0.000102556	1.31e-05	4.83e-05	1.66e-05	6.38e-05	0	0	0	0	0	0	0	4.72e-05	0	0	9.89e-05	0.000115765	2.01e-05	4.06e-05	0	3.24e-05	0	0	9.47e-05	0	0	0.000216752	2.06e-05	0	0	0	0	4.85e-06	0	0	5.29e-05	6.39e-06	0	5.47e-05	0	1.76e-05	0.000107841	0	2.42e-06	0.000111069	0.000367421	7.23e-05	8.48e-05	0	0	0	0	0	0	0	0	0	0	0	3.03e-05	0	1.09e-05	0	0	0	0.000171785	3.85e-05	4.56e-05	3.25e-05	0.000203644	3.4e-05	9.11e-05	0.000140878	0	3.43e-05	4.62e-06	2.8e-05	2.94e-05	0	0	3.7e-05	7.23e-06	8.18e-05	7.49e-06	3.42e-05	0	4.59e-05	4.24e-05	0	0	0	6.57e-05	3.8e-05	0	5.03e-06	0	5.97e-05	0	0	0	3.55e-05	0	0	0	0	0	0	3.57e-05	0
D_0__Bacteria	D_1__Proteobacteria	D_2__Alphaproteobacteria	D_3__Caulobacterales	D_4__Hyphomonadaceae	D_5__UKL13-1	Ambiguous_taxa	2612	8.74118e-06	0	2725	0	0	5.24e-06	3.23e-06	0	0	0	1.78e-05	3.26e-05	4.96e-05	0	0.000315705	0.00067339	0	8.93e-05	0	0	0	0	0	0.000106317	0	0	0	1.66e-05	0	0	0	0	0	1.64e-05	1.66e-05	3.43e-06	0.000226974	0	0	0	0	0	1.8e-05	0	0	0	0.000136255	0	0	4.71e-05	4.43e-05	6.58e-05	4.31e-05	6.1e-05	3.98e-05	7.87e-05	6.54e-05	0	0.000148532	0	0	2.85e-05	0	0	0	0	0.000782396	0	0	0	0	0	0	0	0	3.14e-05	0.000117627	0.000136405	0	0	0	0	0	3.03e-05	4.11e-05	0.000185994	4.11e-06	0	0	0	0	3.32e-05	0	0	0	4.56e-05	0	0.000115367	0	0	0	0	0	0	0	0	0	7.49e-06	0	0	8.16e-05	0	0.000107025	5.07e-06	0	0	0	0	0	0	5.97e-05	0	3.86e-05	4.96e-05	4e-05	0	0	0	6.22e-05	9.06e-05	0	4.9e-05	2.9e-05
D_0__Bacteria	D_1__Gemmatimonadetes	D_2__S0134 terrestrial group	D_3__uncultured soil bacterium	D_4__uncultured soil bacterium	D_5__uncultured soil bacterium	D_6__uncultured soil bacterium	2613	2.56538e-05	0	2726	4.13e-05	3.28e-05	0	3.23e-05	0	0	0.000136259	2.67e-05	0	6.75e-05	0.000149143	0.000161611	4.97e-05	1.74e-05	0	0	5.38e-06	2.75e-05	0	2.47e-06	0.000141032	0	1.75e-05	0	1.66e-05	0	2.76e-05	0	0	2.58e-05	0	0	3.43e-06	0	0	1.67e-05	0	0	0	1.8e-05	0	0	2.18e-05	0.000204382	6.44e-05	0	9.43e-05	0	0	0	0	0	0	0	0	0	0.00036418	7.67e-05	0	5.47e-05	4.1e-06	5.03e-06	0	0	6.3e-05	0.000309407	0	3.29e-06	0	2.35e-05	0	0	3.93e-06	0	0	0	0	0	0	0	0	0	0	4.11e-05	4.77e-06	0.000185114	4.29e-05	0.000327589	0	3.66e-05	0	0	4.56e-05	0	0	0	0	2.8e-05	0	0	0	0	7.23e-06	0	0	8.56e-06	5.06e-05	0	0.000212123	0	0	6.16e-05	3.28e-05	0	3.03e-05	5.03e-06	8.5e-05	0	0.000447891	0	4.41e-05	4e-05	0.000184512	7.65e-05	0	0	0	0	8.92e-06	3.63e-06
D_0__Bacteria	D_1__Acidobacteria	D_2__Holophagae	D_3__Subgroup 7				2614	4.51353e-06	0	2727	3.67e-05	0.000245822	0	3.55e-05	3.61e-05	0	0	0.00029642	0	0	2.31e-05	0	0.000179984	0	8.58e-05	0	0	0	3.84e-05	0	2.17e-06	0	3.49e-05	9.66e-05	1.66e-05	0	3.45e-05	0	0.00014032	0.000383182	1.64e-05	0	0	0	3.45e-05	5.64e-05	0	7e-05	0	0	1.77e-05	3.24e-05	4.35e-05	0	0.000132564	0	0	0	0	0	0	0.000248455	0	0	0	0	0	0	0	0	0	0	2.33e-05	0	0	0	2.45e-05	0	0	0	0	0	0	0	3.31e-05	0	0	0	4.75e-05	0	3.03e-05	0	0	4.11e-05	0.000252752	0	0	0	0	9.76e-05	0	0	0	0	1.92e-05	0	0	2.8e-05	0	0	0	0	0	0	0	3.85e-05	6.33e-06	0	4.24e-05	0	0.000405566	0	0	6.76e-05	8.42e-05	0	2e-05	0	0	1.93e-05	5.51e-06	0.000199941	2.73e-05	0.000161503	0.000125043	0	0	0	4.01e-05	1.81e-05
D_0__Bacteria	D_1__Latescibacteria	D_2__unidentified bacterium wb1_H11	D_3__unidentified bacterium wb1_H11	D_4__unidentified bacterium wb1_H11	D_5__unidentified bacterium wb1_H11	D_6__unidentified bacterium wb1_H11	2615	4.94176e-06	0	2728	5.97e-05	4.1e-06	8.38e-05	0	4.51e-06	3.87e-05	7.98e-05	1.78e-05	2.9e-05	0	2.06e-05	7.52e-05	0.000130334	6.31e-05	7.18e-05	2.46e-05	5.11e-05	0.00013742	2.79e-05	0.000272115	1.74e-05	6e-05	5.24e-05	3.68e-05	3.72e-05	0.000162777	0	0.000145958	3.4e-05	6.44e-06	0	0	0	0	1.72e-05	6.06e-05	0	8.88e-05	1.26e-05	0	1.77e-05	0	0	0	0	0	4.71e-05	0	0	0	6.46e-05	0	0	2.42e-06	2.96e-05	0	2.8e-05	2.56e-05	2.85e-05	0	4.1e-06	2.26e-05	2.33e-05	0	1.94e-05	0	0	0	0	0	0	0	0	3.92e-05	3.72e-05	0	5.63e-05	0.000418103	2.67e-05	0	0.000192946	0	0	0	0	0	0	0	0	0	0	7.65e-05	6.27e-05	7.92e-05	0	0	0	0	0	2.92e-06	0	0	0	0	0	0	0	0	0	0	0	0	4.11e-06	0	0.00011445	0	0	0	0	0	0	7.11e-05	0	0	7.69e-05	0.000186679	4.02e-05	0.000188921	7.13e-05	0.000119752
D_0__Bacteria	D_1__Firmicutes	D_2__Clostridia	D_3__Clostridiales	D_4__Christensenellaceae	D_5__uncultured	Ambiguous_taxa	2616	1.04335e-05	0	2729	4.59e-05	4.1e-06	2.1e-05	1.61e-05	9.03e-06	4.3e-06	3.99e-05	2.01e-05	2.9e-05	7.94e-06	3.09e-05	0	0	2.61e-05	5.95e-05	5.41e-05	2.15e-05	0.000123678	2.45e-05	3.46e-05	5.42e-05	1.25e-05	2.4e-05	2.07e-05	0	2.55e-05	3.45e-05	0	2.13e-05	3.86e-05	1.64e-05	0	3.43e-06	1.18e-05	2.16e-06	5.01e-05	8.24e-05	5.38e-05	7.28e-05	4.51e-05	2.76e-05	0	2.18e-05	4.26e-05	1.89e-05	0	1.18e-05	4.93e-06	2.06e-05	0	9.33e-05	0	5.25e-05	3.39e-05	3.15e-05	7.92e-06	0.000208547	6.71e-05	7.12e-05	5.81e-05	4.92e-05	0.000181121	5.83e-06	0.000782396	0	3.37e-05	1.09e-05	1.97e-05	2.12e-05	0	5.95e-06	0	0	0	0	0	0	0	0	0	0	0.00070351	0.000919027	0.000501115	3.82e-05	0	0	0	0	4.07e-06	0	0	0	0	0	0	0	0	0	0	0	0	0	0	0	0	0	0	0	0	0	0	0	0	0	0	0	0	0	0	0	0	0	0	0	0	5.03e-06	0	0	0
D_0__Bacteria	D_1__Planctomycetes	D_2__vadinHA49	D_3__uncultured soil bacterium	D_4__uncultured soil bacterium	D_5__uncultured soil bacterium	D_6__uncultured soil bacterium	2617	2.03159e-05	0	2730	0.000381166	0.000303181	8.38e-05	0.000187312	9.71e-05	0	2.66e-05	0	0	0	0	0	2.48e-05	5.87e-05	1.4e-05	3.93e-05	0	0	3.14e-05	0	0	0	0	0	0	0	0	0	0	0	3.29e-05	0	2.74e-05	0	0	0	0	0	6.28e-05	2.26e-06	0	0	0	0	0	0	0	0	0	0	1.08e-05	0	0	0	0	0	0	0	0	0	0	0.000223886	0.00015156	0	0	5.55e-05	0.000157855	0.000147924	0.000252338	2.94e-06	1.19e-05	0	3.93e-06	4.9e-06	3.31e-05	6.27e-06	6.33e-05	0	5.34e-05	5.86e-05	3.78e-05	9.05e-05	9.85e-05	1.64e-05	3.82e-05	5.99e-05	5.37e-06	2.89e-05	3.32e-05	6.1e-05	4.07e-05	0	0	0	3.85e-05	5.83e-05	9.69e-05	0	0	0	2.53e-05	1.85e-05	3.62e-05	0	6.74e-05	0	0	0	0	1.65e-05	0	0	2.05e-05	0.000105666	0	2.01e-05	0	0.00013425	3.89e-05	8.69e-05	9.92e-05	1.33e-05	0	0.000204004	0	0	0	0	4.01e-05	0
D_0__Bacteria							2618	1.39901e-05	0	2731	0	0.000708787	0	0	0	0	0	0.000280819	5.8e-05	0	0	0	0.000738557	0	0	0	0	0	8.73e-05	0	1.95e-05	0	0	0.000209247	0	0	0.000113991	0	0	0	0	0	0	2.65e-05	0	0	0	0	0	0	0	0	0	0	0	0	0	0	0	0	0	0.000367713	0	0	0	0	0	0	0	0	0	0	0	0	0	0	0	0	0	0	5.35e-05	6.39e-05	0.000137571	8.82e-05	0	0.000106592	0	0	0	0	0	0	0	0	0	5.44e-06	8.59e-05	9.63e-06	4.15e-06	0	7.52e-05	8.5e-05	0.000233533	7.04e-05	4.81e-06	0	0	3.15e-05	0	0	0	0	0	0	1.5e-05	4.28e-06	5.06e-05	0	4.24e-05	4.12e-06	0	0	0	3.8e-05	2.69e-05	0	0	0	0	3.86e-05	0	0	5.47e-05	0.000272005	0	9.15e-05	4.53e-05	0	0	0
D_0__Bacteria	D_1__FCPU426	D_2__uncultured bacterium	D_3__uncultured bacterium	D_4__uncultured bacterium	D_5__uncultured bacterium	D_6__uncultured bacterium	2619	4.22437e-05	0	2732	0	0	0	0	0	0	0	0	0	0	0	0	0	0	0	0	0	0	0	0	0	0	0	0	0	0	0	0	0	0	0	0	0	0	0	0	0	2.15e-05	8.28e-05	0.000169146	0.000230274	0	0.00035632	0	3.03e-05	0	0.000303516	0.000221678	0.000300079	0.000509688	0	0	0	0	0	0	0	0	0	0	0	0	0	0	0	0	0	0	0	0	0	0	0	9.8e-05	0.000132272	0	0	0	0	0	3.78e-06	0	0	0	4.77e-06	4.36e-05	0	0	4.15e-06	0.000166715	2.51e-05	0.000136059	0	3.96e-05	1.92e-05	3.43e-06	0	0	0	0	0	0.00011566	6.51e-05	0	0.000194653	0	0	0	0	0	0	0	4.11e-06	0	0	0	0	7.46e-06	0	9.65e-06	4.41e-05	3.55e-05	0	0	0	0	4.02e-05	0	4.46e-06	5.81e-05
D_0__Bacteria	D_1__Chloroflexi	D_2__Anaerolineae	D_3__Anaerolineales	D_4__Anaerolineaceae	D_5__Anaerolinea		2620	3.32422e-05	0	2733	0	0	0	0	0	0	6.65e-06	4.23e-05	3.26e-05	0.000271925	2.31e-05	0	0	0	0	0	0	0	3.14e-05	5.94e-05	0	2.5e-06	0	0	3.52e-05	0	0	9.05e-05	0	0	0	4.14e-05	3.43e-06	5.31e-05	0.000168125	2.09e-06	0	6.46e-05	0	0	0	0	0	0	0	0	0	0	0	0	0.000175794	4.97e-06	0.000222942	5.82e-05	0.000313022	0.000162395	0	0	0	0	0	0	0	0	0	0	0	0	0	0	0	0	3.93e-06	0	0	0.000100322	0	0	2.97e-06	0	6.05e-05	3.7e-05	0.00014223	0	3.82e-05	5.44e-06	1.61e-05	0	3.32e-05	4.47e-05	6.58e-05	0.000153066	5.13e-05	3.96e-05	6.73e-05	3.43e-06	0.000184607	3.5e-06	3.68e-05	0	0	4.16e-05	7.23e-06	5.11e-06	8.98e-05	0	0	4.59e-05	0	0	5.07e-06	0	2.87e-05	0	0	0	0	0	0	4.34e-05	0	4.44e-06	6.83e-06	0	8.66e-05	3.66e-06	5.53e-05	0	4.46e-06	2.9e-05
D_0__Bacteria	D_1__Chloroflexi	D_2__Anaerolineae	D_3__Anaerolineales	D_4__Anaerolineaceae			2621	5.70706e-06	0	2734	0	0	0	0	0	0	0	2.01e-05	0	0	0	0	2.48e-05	0	3.5e-06	0	0	3.78e-05	6.99e-06	4.95e-05	6.29e-05	0.000622843	0	3.91e-05	0	3.19e-05	3.11e-05	5.84e-06	4.25e-06	0	8.22e-06	0	1.37e-05	0	0.000150882	1.88e-05	0	4.58e-05	0	1.8e-05	0	4.05e-05	2.72e-05	0	3.79e-06	0	2.95e-06	0	3.29e-05	2.28e-05	3.95e-05	0	9.18e-05	4.36e-05	9.63e-05	1.58e-05	9.34e-06	0	0	3.42e-06	0.000106508	2.52e-06	2.91e-06	0	3.63e-05	0	2.18e-05	0	3.6e-05	0.000247196	0	0	0	0	0	0	0	0	0	0	0	0	0	0	3.82e-05	0	0	0	0	0	0	0	0	0	0	0	0	0	0	0	6.07e-05	0	0	0	0	0	0	0	0	4.12e-06	0	0	0	0.000177519	0.000750655	0.000226155	0	0	3.89e-05	0	4.41e-05	0.000111079	0	0	0	0	0	0	0	0
D_0__Bacteria	D_1__Planctomycetes	D_2__Phycisphaerae	D_3__Pla1 lineage				2622	1.14396e-05	0	2735	0	0	0	0	0	4.3e-06	5.65e-05	0	2.9e-05	0	2.57e-06	0	0	9.35e-05	0	0	0	3.44e-06	3.49e-06	2.23e-05	0	0.00052779	2.18e-06	2.3e-06	0	1.92e-05	3.45e-06	7.88e-05	0.000123311	2.9e-05	0	0	0	0	7.11e-05	3.34e-05	2.64e-05	0	2.51e-06	0	1.97e-06	4.05e-06	3.26e-05	0	0	0	2.95e-06	0	0	0	5.74e-05	4.97e-06	3.28e-05	2.42e-06	0.000327839	3.76e-05	5.29e-05	0	0	0	7.37e-05	2.52e-06	0	0	0.000133211	3.97e-05	2.18e-05	0	2.12e-05	2.94e-06	1.19e-05	0	0.000125779	8.33e-05	0.000140539	0	0	0	0	0	0	0	0	0	0	0	0	0	0	0	0	0	4.56e-05	0	0	0	0	0	0	0	0	0	0	4.09e-05	0	4.28e-06	0	0	0	0	0.000162227	0.000192503	0	0	0	0	0	0	3.89e-05	0.000400519	4.41e-05	3.55e-05	6.83e-06	0.000204004	3.85e-05	3.29e-05	0	0	8.92e-06	3.63e-06
D_0__Bacteria	D_1__Acidobacteria	D_2__Acidobacteriia	D_3__Solibacterales	D_4__Solibacteraceae (Subgroup 3)	D_5__PAUC26f	D_6__uncultured bacterium	2623	2.60756e-05	0	2736	0.000146955	0	5.24e-06	5.17e-05	0.000228004	5.17e-05	2.99e-05	2.23e-06	0	0	0.000151715	6.77e-05	0	1.74e-05	1.4e-05	1.23e-05	0.0001747	5.5e-05	0	0	5.42e-05	2.25e-05	1.75e-05	1.84e-05	0	1.28e-05	3.45e-06	7.3e-05	3.83e-05	0.000119141	3.49e-05	0	3.43e-06	0	6.25e-05	0	3.3e-06	0	0	0	0	0	8.7e-05	0	0	0	5.89e-05	0	1.64e-05	0	0	0	1.31e-05	0	0	0	0	0	0	0	3.28e-05	4.28e-05	0	0	0.000101725	3.37e-05	4.35e-05	4.27e-05	0.000114506	0.000117712	0	6.39e-05	0	3.92e-05	6.61e-05	0	0	0	2.37e-05	0	3.4e-05	0.000172792	1.09e-05	4.11e-06	0	0	0	3.85e-05	6.64e-05	0	3.13e-05	0.000106296	0	0	3.85e-05	3.43e-06	0.00011538	0	0	0	0	0	5.79e-05	4.09e-05	5.99e-05	6.85e-05	0.000151852	0	0	9.88e-05	0	0	9.03e-05	0	2.69e-05	0	5e-06	5.97e-05	3.89e-05	0	4.41e-05	0	0	0	0	0	8.05e-05	0	8.92e-06	0
D_0__Bacteria	D_1__Cyanobacteria	D_2__Oxyphotobacteria	D_3__Nostocales	D_4__Nostocaceae	Ambiguous_taxa	Ambiguous_taxa	2624	2.76984e-05	0	2737	0	0	0	0	9.48e-05	0	6.98e-05	0.000419	0.000308239	0.000129015	0.000426858	0	0	3.48e-05	0	0	0	0	3.49e-06	9.9e-06	0	0	0	0	0	3.83e-05	0	0	0	0	0	0	0	0	0	3.34e-05	0	0	0	0	0	0	5.44e-06	0	0	0	0	0	0	0	2.87e-05	0	0	0	5.56e-05	3.96e-05	9.96e-05	5.11e-05	8.9e-05	0	0.000106508	0	0	0	0	0	2.72e-06	5.26e-05	0	0	0	0	0	0	0	0	0	0	0	0	0	0	0	0	0	0.000141557	0.000263046	0.000125255	0.000522824	0.000370027	0	0	0	0	0	5.49e-05	8.31e-05	0	3.31e-05	2.92e-06	0	0	0	0	0	3.42e-05	5.06e-05	0	0	0	0	0	4.11e-06	0	0	0	0	0	0	0	0	0	0	0	0	0	0	0	0	0
D_0__Archaea	D_1__Euryarchaeota	D_2__Methanomicrobia	D_3__Methanomicrobiales	D_4__Methanoregulaceae	D_5__Methanosphaerula	Ambiguous_taxa	2625	2.51307e-05	0	2738	0	0	0	0	0	0	0	0	0	0	0	0	0	0	0	0	0	5.5e-05	0	1.98e-05	0	2e-05	3.71e-05	2.07e-05	9.52e-05	0	0	0.00024229	0.00014032	0	0.00065159	0	0	2.36e-05	5.17e-05	0	0	0	0	0	0	0	0	0	0	0	0	0	0	2.54e-06	0	0	0.000206549	2.18e-05	1.48e-05	0	4.98e-05	0	0.00011393	8.55e-05	0.000167955	0	0	0	0	0	0	5.59e-05	0	2.65e-05	5.35e-05	0	9.43e-05	0	7.44e-05	0.000100322	0	0	5.34e-05	0	0	0	0	0	0	0	0	0	0	0	0	0	0	0	0.000245156	6.52e-05	0	0.000402402	5.88e-05	0.000221627	8.1e-05	0	0	0	0	0	0	0	0	0	0	0	0	0	0	5.03e-06	0	0	0	0	0	0	0	0	0	0	0	0	0	0
D_0__Bacteria	D_1__Proteobacteria	D_2__Deltaproteobacteria	D_3__Desulfobacterales	D_4__Desulfobacteraceae	D_5__Desulfonatronobacter	D_6__uncultured bacterium	2626	1.0308e-05	0	2739	3.67e-05	3.69e-05	0.000120495	0.000859051	0.000137706	0.00102889	0	0	2.9e-05	0	0.000192858	0	0	0	0	0	4.57e-05	0	0	0	0	0	0	0	0	0	0	0	0	0	0	0	8.23e-05	0	6.9e-05	1.88e-05	0	0	0	9.02e-06	0	0	0	0	0	0	1.18e-05	0	3.29e-05	0	0	0	0	0	0	0	0	0	0	0	0	0	0	0	2.42e-06	0	0	0	0	0	5.95e-06	0	6.29e-05	0.000279364	0.00017774	0	0	0	0	5.86e-05	0	4.11e-06	0	6.57e-05	5.72e-05	0	5.37e-06	9.15e-05	0	0	0	0	4.56e-05	1.76e-05	1.92e-05	0	4.62e-06	3.5e-06	3.68e-06	2.92e-06	0	4.63e-06	0.000137432	0	7.49e-06	0	0	0	5.3e-05	5.35e-05	0.000147018	0	0	2.54e-05	3.37e-06	0	1.5e-05	7.46e-06	4.87e-05	0	8.82e-05	8.89e-05	0	8.5e-05	3.85e-05	3.66e-06	3.52e-05	0	8.92e-05	6.17e-05
D_0__Bacteria	D_1__Firmicutes	D_2__Clostridia	D_3__Clostridiales	D_4__Peptococcaceae	D_5__Thermincola	D_6__uncultured bacterium	2627	1.3e-06	0	2740	0	3.69e-05	8.38e-05	0	0	0	3.99e-05	1.78e-05	0	0	0	0	2.48e-05	0	1.75e-06	2.21e-05	0	0	0.000111792	0	0	2.5e-06	0	1.84e-05	0	0	0	0	0	0	0	0	0	0	0	0	0	1.08e-05	0	0	0	3.24e-05	0	0.000374701	1.52e-05	0	6.19e-05	9.85e-06	0	0	0	0	0.000196714	3.88e-05	0	0	0	0	8.54e-05	0	0.000327717	6.54e-05	1.17e-05	0	0	0	0	0.00126886	1.06e-05	0	0	0	3.14e-05	0	3.31e-05	0	7.04e-06	0.000204785	2.67e-05	0	0	0.000102852	0	0.000168408	0.000228907	0	0	0	0	0	0	8.5e-06	0	7.04e-05	0	0	0	0	0	2.62e-05	0	0	0	0	0	3.42e-05	0	0	0	0	0.000294036	0	0	0	5.39e-05	4.02e-05	0	0	3.89e-05	0	8.82e-05	0	0	8.5e-06	0.000192374	0	0	0	0	2.9e-05
D_0__Bacteria	D_1__Proteobacteria	D_2__Deltaproteobacteria	D_3__Myxococcales	D_4__Sandaracinaceae	D_5__uncultured	D_6__uncultured bacterium	2628	3.84168e-05	0	2741	0.000123994	0	0.000209557	2.91e-05	0	0	0	0	0	0	0	0	5.28e-05	0.000228361	9.45e-05	6.39e-05	0	8.59e-05	3.49e-06	0	0	0	0.000205329	3.91e-05	4.97e-05	5.75e-05	5.53e-05	4.96e-05	7.23e-05	6.44e-06	0	0	1.03e-05	2.65e-05	0	0	2.97e-05	4.58e-05	0.000150619	7.67e-05	1.57e-05	8.1e-06	7.34e-05	0	0	0	9.43e-05	8.87e-05	0	0	3.59e-06	4.97e-06	0	0	1.85e-06	1.98e-06	0	0	7.12e-06	0	4.1e-06	2.52e-06	0	0	0	0	2.18e-05	3.29e-05	1.7e-05	7.36e-05	5.95e-06	0	0	4.9e-06	0	0	0	7.68e-05	0	0	0	8.23e-06	2.19e-05	0	0	9.8e-05	0	4.82e-06	3.73e-05	3.25e-05	0.000385356	1.28e-05	4.56e-05	0.000114463	4.81e-05	3.43e-06	4.15e-05	6.3e-05	0	0	0	3.7e-05	0	0	0	0	0	1.02e-05	4.77e-05	3.7e-05	5.07e-06	0	7.39e-05	0	0	0	4.5e-05	1.49e-05	0	9.65e-06	4.41e-05	4.44e-06	0	0	1.44e-05	4.03e-05	5.03e-06	0	0.000151573	0
D_0__Archaea	D_1__Nanoarchaeaeota	D_2__Woesearchaeia					2629	1.88128e-05	0	2742	0	0	0	0	0	0	0	0	0	0	0	0	0	0	0	0	0	0	0	3.96e-05	1.74e-05	2e-05	0	0	0	0	0	0	0	0	0	0	0	0	1.72e-05	1.67e-05	0	0	0	0	0	0	0	0	0	0	7.37e-05	0.000118228	0.000168538	2.54e-06	0	8.45e-05	2.62e-05	0.000908912	3.33e-05	0.000247554	0	0	0.000242101	0.00012308	0	0	0	0	0	0	0	0	0	0	0	0	0	0	0	0	7.04e-06	0	0.000195756	0	0	3.29e-05	0	4.11e-06	0.000820251	0	0	0	0	3.25e-05	2.82e-05	0	0	0	0	0	0	0	0	2.92e-05	0	0	0	0	7.49e-06	0	0	0	0	0	0	0	0	0	5.72e-05	5.03e-06	0	0	3.89e-05	0	0	0.00015551	0	8.5e-06	0	0	0	6.3e-05	7.13e-05	0
D_0__Bacteria	D_1__Proteobacteria	D_2__Deltaproteobacteria	D_3__Oligoflexales	D_4__Oligoflexaceae	D_5__uncultured	D_6__uncultured bacterium	2631	1.83091e-05	0	2743	0	0	0.000209557	0	0	0	0	3.79e-05	0	0	0	6.01e-05	0.000391001	0	2.8e-05	0	2.15e-05	0	2.79e-05	0	0	4e-05	0	4.14e-05	0	0	8.64e-05	0	0	0	0	0	0	0	0	5.01e-05	0	4.31e-05	0	0	0	0	2.18e-05	0.000349153	0.000837045	0.000104654	0	0.000162564	3.7e-05	2.03e-05	0	0	0	1.94e-05	0	0	4.98e-05	0	0	0	0	0	5.83e-06	0	0	0	0	0	0.000161157	2.94e-06	0	0	0	0	3.31e-05	0	8.45e-05	0.000204785	0.000109742	0	1.51e-05	0	0	4.11e-06	0	0	0	0	0	0	0	0	0	0	0	5.83e-05	0	0.000104974	0.000135998	0.000151639	6.07e-05	0	0	3.07e-05	0	4.28e-06	5.06e-05	0	0	1.65e-05	0	0	0	6.76e-05	0.000316419	4.52e-05	2e-05	0	0	0	0	4.44e-06	0	0	0	1.46e-05	0	0	1.78e-05	0
D_0__Bacteria	D_1__Planctomycetes	D_2__OM190	D_3__uncultured Crater Lake bacterium CL500-15	D_4__uncultured Crater Lake bacterium CL500-15	D_5__uncultured Crater Lake bacterium CL500-15	D_6__uncultured Crater Lake bacterium CL500-15	2632	1.77294e-05	0	2744	0	0.000139299	5.24e-06	5.49e-05	2.71e-05	0	3.66e-05	0.000124809	0	8.53e-05	0	9.4e-05	4.97e-05	2.17e-06	4.38e-05	0	2.15e-05	0	2.79e-05	0	3.91e-05	0	2.18e-06	6.21e-05	1.66e-05	0.000102134	8.64e-05	0	0	2.9e-05	0	0	5.83e-05	0	0	0	0	7.54e-05	8.79e-05	4.06e-05	4.72e-05	0	0	0	4.55e-05	0	0	0.000118228	3.29e-05	0	0	0.000198764	3.28e-06	5.82e-05	0	0	0	3.19e-05	3.56e-06	9.23e-05	0	2.52e-05	2.91e-06	9.78e-05	2.42e-06	0.000168587	7.08e-05	3.94e-05	8.48e-06	0	0	0	0	0	0	0	0	0	0	0	0	0	0	0	0	0	0	0	0	0	0	0	0	0	0	0	0	0	0	0	0	0	0	0	0	0	0	0	0	0	0	0	0	0	0	0	0	0	0	0	0	0	0	0	0	0	0	0	0	0
D_0__Bacteria	D_1__Proteobacteria	D_2__Deltaproteobacteria	D_3__Myxococcales	D_4__mle1-27			2633	2.21318e-05	0	2745	0	0	0.000136212	9.69e-05	0.000110616	1.72e-05	0	0	7.25e-06	0	1.29e-05	0	0	0.00024576	0.000106754	2.46e-05	9.94e-05	0	0	4.95e-06	4.34e-06	1e-05	0.000111402	3.91e-05	8.48e-05	6.7e-05	0.000117445	0.000253967	0.00022111	0	0	0	0	0	0	0	0	0	6.02e-05	2.26e-05	0.000122025	3.65e-05	2.45e-05	0	0	0	0	0	0	0	0	0	0	0	0	0	0	0	0	3.42e-05	4.1e-06	2.52e-06	0	0	4.84e-06	0	2.18e-05	0	2.12e-06	0	0	6.39e-05	0	0	0	0	0	0	0	0	0	0	0	0	0	0	0	0	0	0	0	0	0	0	0	0	0	0	0	0	0	0	0	0	0	0	0	0	0	0	0	0	0	0	0	0	0	0	0	0	0	0.000186612	6.83e-06	0.000484508	0.000115425	0	0	0	3.57e-05	0.000351999
D_0__Bacteria	D_1__Patescibacteria	D_2__Microgenomatia	D_3__Candidatus Woesebacteria	D_4__uncultured bacterium	D_5__uncultured bacterium	D_6__uncultured bacterium	2634	1.96394e-05	0	2746	0	3.28e-05	8.91e-05	2.58e-05	0	3.44e-05	0	3.79e-05	0	0	0	0	0	3.48e-05	2.98e-05	2.95e-05	4.84e-05	2.75e-05	2.79e-05	4.21e-05	8.68e-05	4.25e-05	0	2.3e-06	3.31e-05	5.11e-05	2.76e-05	0.000148877	0	0	1.85e-05	0	0.000113143	0	3.66e-05	3.34e-05	0.000290006	0	0.000130537	7.67e-05	5.31e-05	0.000133667	2.18e-05	0	0	0	0	0	0	0	0	4.47e-05	0	0	4.45e-05	0	5.29e-05	3.19e-06	0	0	6.96e-05	8.05e-05	0	0	0	1.59e-05	0	5.59e-05	5.09e-05	4.71e-05	0	0	0	0	0	0	0	0	0	0	0	0	0	0	4.77e-06	0.000179669	0.000225468	0.000428757	0.000132781	0.000439153	0	0	5.7e-06	0	7.69e-05	0	0	0	0	0	0	0	0	0	0	0	0	0	0.000111364	0	0.000167296	3.85e-05	0	0	0	0	0	0	0	0	1.1e-05	0	0	0	0	0	0	0	0	3.63e-06
D_0__Archaea	D_1__Nanoarchaeaeota	D_2__Woesearchaeia	D_3__uncultured euryarchaeote	D_4__uncultured euryarchaeote	D_5__uncultured euryarchaeote	D_6__uncultured euryarchaeote	2636	4.76992e-05	0	2747	0	0	4.19e-05	3.23e-05	0.000115131	3.44e-05	0	0	0	0	0	6.01e-05	0.000378588	0.000408874	0.000215257	0.000452276	8.87e-05	0	0	0	0	0	0	0	0	0	0	0	0	0	0	0	0	0	0	0	0	0	0	0	0	0	0	0	0	2.54e-05	7.07e-05	0	0	2.03e-05	0	0	0	0	0	0	0	0	0	3.42e-06	0	0	0	0	0	0	0	0	0	0	0	0	0	0	0	0	0	8.53e-06	0.000100844	7.33e-06	0.000264828	0	0	0	2.38e-05	0.00010889	0.000134207	6.26e-05	0.000257262	0.000235841	6.27e-06	0	0	4.4e-06	0	9.95e-05	3.69e-05	0	0	0	0	0	0	0	0	0	0	0	0	0	0	0	3.28e-05	0.000173293	3.37e-06	2.01e-05	0	0	0	0	0	0	0	0	0	0	0	0	0	0
D_0__Bacteria	D_1__Patescibacteria	D_2__Parcubacteria	D_3__Candidatus Wolfebacteria				2638	4.22941e-06	0	2748	0.000652115	0	0	0	4.06e-05	4.3e-06	9.31e-05	2.9e-05	0	0	6.17e-05	3.01e-05	2.48e-05	1.74e-05	1.75e-06	0	3.49e-05	0	0	0	0	0	0	0	0	6.38e-06	0	0	0	0.00158103	0	0	0	0	0	0	0	0	0	0	0	0	0	0	0	0	0	0	0	0	0	0	0	0	0	0	0	0	0	0	0	0	0	0	0	1.79e-05	0	2.63e-05	1.91e-05	0	0	0	0	4.9e-06	0	0	0	6.83e-05	2.37e-05	0	3.03e-05	3.29e-05	0	0	0	0	4.83e-05	3.85e-05	0.000132781	4.07e-06	3.13e-05	4.25e-06	4.56e-05	0	4.81e-06	0	3.69e-05	5.95e-05	0	2.33e-05	0	0	0	0	0	0	0	0	0	0	0	0	9.85e-05	0	2.69e-05	5.03e-06	0	0	0	0	0	0	0	0	0	2.93e-05	4.02e-05	0	8.02e-05	3.63e-06
D_0__Bacteria	D_1__Planctomycetes	D_2__Phycisphaerae	D_3__Tepidisphaerales	D_4__WD2101 soil group			2640	7.21059e-06	0	2749	0	0	0	0	0	0	7.98e-05	5.35e-05	0	1.98e-06	0	0	0	1.74e-05	0	5.9e-05	0	9.62e-05	2.79e-05	6.43e-05	2.17e-06	0.000105058	1.75e-05	4.6e-06	0	0.000469179	2.76e-05	9.34e-05	0.00014032	0	0	0	8.23e-05	0	2.16e-06	8.57e-05	7.91e-05	0	3.01e-05	0	0	0.000129617	2.18e-05	0	0	0	0	0	0	2.54e-06	0	0	2.62e-05	1.94e-05	1.67e-05	0	0	0	3.2e-05	0	7.37e-05	3.02e-05	2.33e-05	0	0.000155009	0.000130903	0	0	4.45e-05	0	0	0	0	0	0	0	0.000112617	8.53e-06	0.000195756	0	0.000155113	0	0	0.000102688	0.000162143	0	0	0	0	0	0	0	0	0	0	0	0	0	0	0	0	0	0	0	0	0	0	0	0.000217426	0	0	6.16e-05	0	4.23e-06	2.69e-05	0	0	0	4.87e-06	0	0	0.000111079	0	8.5e-06	0	0	0	0	0	7.26e-06
D_0__Bacteria	D_1__Patescibacteria	D_2__Parcubacteria	D_3__Candidatus Zambryskibacteria				2641	2.56471e-06	0	2750	9.18e-06	0	5.24e-06	0	0	0	0	0	0	0	0	3.76e-06	0	0	0	0	2.69e-06	0	0	0	0	0	0	0	0	0	0	0	0	0.000431483	0	0	0.000113143	2.65e-05	0	5.01e-05	0	0	0	0	0	0	0	0	0	0	0	0	0	0	0	0	0	0	0	0	3.11e-06	0	0	0	0	0.00127539	2.91e-06	9.78e-05	1.94e-05	1.98e-06	2.18e-05	0	0.000103904	0	0	0	0	0	0	0	0	0	0	0	0	0	0	0	0	4.36e-05	0	0	0	0	0	0	0	0	0	0	0	0	0	0	0	0	0	5.11e-06	0	4.28e-06	0	0	0	3.29e-05	4.06e-05	0	3.28e-05	4.23e-06	8.08e-05	0	8.5e-05	0.000179	7.79e-05	3.86e-05	4.96e-05	0.00046653	6.83e-06	0	7.69e-05	9.15e-05	0	6.3e-05	0.000213985	2.9e-05
D_0__Bacteria	D_1__Proteobacteria	D_2__Gammaproteobacteria	D_3__Steroidobacterales	D_4__Steroidobacteraceae	D_5__Steroidobacter		2642	5.27028e-05	0	2751	3.67e-05	4.1e-05	6.29e-05	0	0	0.000107625	0	2.67e-05	0	0	2.57e-06	7.14e-05	9e-05	4.13e-05	1.4e-05	0	4.57e-05	0.000113372	6.99e-06	2.72e-05	8.03e-05	4.75e-05	2.18e-06	1.38e-05	1.86e-05	1.6e-05	2.76e-05	2.34e-05	3.4e-05	6.44e-05	0	8.28e-06	0	0	1.72e-05	2.09e-06	2.64e-05	0.000158841	0	2.26e-06	5.9e-06	4.05e-06	1.09e-05	6.81e-05	0.00030679	0.000193452	0	0	0.000234309	5.07e-05	2.87e-05	8.45e-05	0	0	1.85e-06	0	2.49e-05	1.28e-05	0	5.81e-05	0	0	0	0	0.000125945	0	2.72e-06	2.63e-05	4.45e-05	2.94e-06	0	0	0	0	0	0	0	0	0	0	0	0	0	0	0	0	0	0	0	0	0	0	0	0	0	0	0	0	0	0	0	0	0	0	0	4.28e-06	0	0	0.000265154	4.12e-06	0.001384	0.000377306	0	0	0	0	0	0	0	0	0	0	0	0	0	0	0	0	0	2.9e-05
D_0__Bacteria	D_1__Patescibacteria	D_2__Parcubacteria					2643	1.73777e-05	0	2752	0.000528121	0	0	0	9.48e-05	0	0	0	6.16e-05	0.000115121	8.49e-05	0.000120269	0	0	0	1.97e-05	0.000107508	0	0	1.98e-05	1.74e-05	0	5.24e-05	0	0	0	0	0	0	0.000109481	0	0	2.74e-05	0.000191601	0	0	0	0	2.01e-05	0	0	0	0	6.81e-05	0	0	0	0	6.58e-05	0	3.59e-06	0	0	0	0	0	8.09e-05	0	0	0	0	6.04e-05	0	0	3.88e-05	0.000115036	0.000111587	0	0.000192965	0	0	0	0	0	0	0	0	0	0	0	0	0	0	0	0	0	0	0	0	0	0	0	0	0	0	0	0	0	0	0	0	0	0	0	0	0	0	0	0	0	0	0	0	0	0	0	0	0	0	0	0	0	0	0	0	0	0	0	0	0
D_0__Bacteria	D_1__Armatimonadetes	D_2__Chthonomonadetes	D_3__Chthonomonadales	D_4__uncultured Lutispora sp.	D_5__uncultured Lutispora sp.	D_6__uncultured Lutispora sp.	2644	1.05555e-05	0	2753	4.59e-06	0	0	0	0	0.000249689	8.97e-05	2.9e-05	3.63e-06	0	0.000380572	0.000120269	3.1e-05	4.57e-05	4.2e-05	0	0.000249955	1.37e-05	1.05e-05	2.47e-06	1.95e-05	2.75e-05	8.74e-06	2.3e-06	4.14e-06	3.19e-05	3.45e-06	1.17e-05	8.5e-05	4.83e-05	2.06e-06	0	1.03e-05	0	1.29e-05	2.3e-05	1.65e-05	0	0	4.51e-06	5.9e-06	4.05e-06	7.62e-05	0	0	0	0	4.93e-06	0	5.07e-06	1.08e-05	0	3.93e-05	0	3.33e-05	3.96e-06	0.000124506	6.39e-06	2.85e-05	0	4.1e-06	2.52e-06	2.62e-05	0	0.000111413	1.79e-05	2.45e-05	0	7.85e-05	2.06e-05	0	0	0	0	0	0	0	0	0	0	3.03e-05	0	0	0	0	0	0	0	0	0	0	0	0	0	0	0	0	0	0	0	0	0	0	0	0	0	0	0	0.00039773	8.23e-05	0.000684393	0.000169403	0	0	0	0	0	0	0.000194735	4.83e-05	9.37e-05	0	0	8.5e-06	9.62e-05	0	0	0	7.58e-05	5.81e-05
D_0__Bacteria	D_1__Firmicutes						2646	1.91731e-05	0	2754	0	3.28e-05	4.72e-05	5.17e-05	0	0	0.000192756	1.78e-05	3.63e-05	3.18e-05	0	0	0	0	0	0	0	0	8.04e-05	0	2.6e-05	2e-05	1.75e-05	3.68e-05	0.000217243	3.19e-06	0	0	3.4e-05	0	0	3.52e-05	0	2.36e-05	0	0	5.6e-05	2.15e-05	2.51e-05	0.00016689	1.57e-05	0	2.18e-05	0	0	0	2.36e-05	8.87e-05	0	0	5.74e-05	4.97e-05	3.28e-06	9.94e-05	0	2.57e-05	0	0.000127787	0.000174455	0	3.28e-05	0.000218855	7e-05	0	0	0	2.18e-05	0	2.12e-06	0	0	7.98e-06	7.08e-05	0	4.13e-06	0	0	8.53e-06	8.9e-06	0	4.16e-05	3.7e-05	0	4.11e-06	0	1.63e-05	1.07e-05	0	1.24e-05	8.13e-06	6.27e-06	8.5e-06	0	0	4.33e-05	3.43e-06	1.38e-05	1.05e-05	0	0	0	0	3.62e-05	5.11e-06	1.5e-05	0	0	5.1e-06	6.36e-05	0	5.07e-06	0	0.000340717	0.000143706	3.37e-06	4.52e-05	5e-05	7.46e-06	0	9.65e-06	5.51e-06	4.44e-06	2.73e-05	3.4e-05	4.33e-05	2.2e-05	3.02e-05	0	2.23e-05	1.81e-05
D_0__Bacteria	D_1__Armatimonadetes	D_2__uncultured	D_3__uncultured Firmicutes bacterium	D_4__uncultured Firmicutes bacterium	D_5__uncultured Firmicutes bacterium	D_6__uncultured Firmicutes bacterium	2647	5.50309e-05	0	2755	1.84e-05	0	0	2.58e-05	3.84e-05	6.89e-05	2.66e-05	2.23e-06	0	3.37e-05	0.000167143	0	0	1.74e-05	0	4.92e-06	2.15e-05	0	0	1.98e-05	3.47e-05	9.51e-05	0	3.68e-05	8.69e-05	3.19e-06	0	0.000125524	5.1e-05	0	0	2.07e-06	3.43e-06	2.65e-05	0.000112083	7.1e-05	3.3e-06	2.69e-06	0	0	0	3.24e-05	8.98e-05	1.7e-05	0	0	0	0	0	2.54e-06	0	7.95e-05	2.62e-05	1.94e-05	7.78e-05	0	0	0	8.54e-05	5.47e-05	0.000102412	4.02e-05	0	0	0.000162275	4.76e-05	0	0	3.82e-05	0.000123598	0	0	0	0	0	0	0	0	0	0	0	0	0	0	3.82e-05	0	0	0	0	0	0	0	0	0	0	0	0	0	0	0	0	0.000189682	0.000122966	0.000633924	0.0001123	0.000145489	0.000525154	0	0	0	0	0	0	3.8e-05	0	0	0	0	0	0	0	0	0	0	0	0	0	0	0	0
D_0__Bacteria	D_1__Bacteroidetes	D_2__Bacteroidia	D_3__Bacteroidales	D_4__Paludibacteraceae	D_5__uncultured	D_6__uncultured soil bacterium	2648	0.000120117	0	2756	0	0	0	0	0	0	0	0	0	0	0	0	0	0	0	0	0	0	0	0	0	0	0	0	0	0	0	0	0	0	0	0	0	0	0	1.67e-05	0	0.00042537	0	0	0.000116121	0	2.72e-06	0	0.000162864	0.000434474	2.36e-05	0.000123155	0.00136063	0	0	0	0	1.94e-05	0	0	0	0	0	0	0	0	0	0	0	0	0	0	0	0	4.76e-05	7.98e-06	0	0	9.92e-05	0	5.63e-05	6.83e-05	0	0	0	0	0.000371987	0	0	5.44e-06	0	7.71e-05	3.73e-05	7.32e-05	0.000125319	0	4.56e-05	7.92e-05	3.85e-05	0	0	3.5e-06	5.88e-05	0	0	0	0	0	0	0	0	0	9.02e-05	0	4.06e-05	0	3.28e-05	0.000105666	0	0	0	0	4.38e-05	0	0	3.55e-05	0	0	0	2.93e-05	5.03e-06	0	3.57e-05	0
D_0__Bacteria	D_1__Planctomycetes	D_2__Pla4 lineage					2649	1.17606e-05	0	2757	0	0	0	3.23e-06	0	0	8.31e-05	3.57e-05	0	0	0	0	0	2.17e-06	1.58e-05	0	5.38e-06	0.000120243	2.79e-05	0.000185533	4.77e-05	0.000550303	2.18e-06	0	2.07e-06	7.34e-05	0	4.96e-05	4.25e-06	0	0	0	1.03e-05	2.36e-05	1.94e-05	1.88e-05	2.64e-05	0	0	1.8e-05	1.97e-06	7.29e-05	2.18e-05	7.66e-05	3.03e-05	0	3.83e-05	0	4.11e-06	1.52e-05	5.74e-05	0	8.2e-05	4.85e-06	5.56e-06	1.98e-06	1.87e-05	4.15e-05	6.76e-05	0.00012308	0.000155666	8.8e-05	0	0	2.42e-06	0	0	0	1.7e-05	2.35e-05	2.38e-05	0	7.47e-05	0	3.31e-05	0	0	0	7.71e-05	0	0	4.11e-05	1.09e-05	4.93e-05	0	0	0	0	6.64e-05	0	2.82e-05	0	0	0.000184902	3.85e-05	0	0	3.5e-06	0	0	4.05e-05	0	0.000188065	0	4.49e-05	0	0	4.08e-05	5.3e-06	9.88e-05	5.07e-05	0	0.000192936	0.00011412	0	6.03e-05	2e-05	0	0	1.93e-05	0	0	0	8.5e-06	0	3.66e-06	0	6.3e-05	4.46e-05	0
D_0__Bacteria	D_1__Proteobacteria	D_2__Alphaproteobacteria	D_3__Thalassobaculales	D_4__uncultured	D_5__uncultured Rhodospirillales bacterium	D_6__uncultured Rhodospirillales bacterium	2650	6.73994e-05	0	2758	0	0	0	6.46e-06	0	0	2.66e-05	2.45e-05	3.26e-05	3.97e-06	0	0	0	0.000267508	1.58e-05	4.18e-05	2.15e-05	6.53e-05	9.08e-05	4.45e-05	0	0.000105058	5.9e-05	3.91e-05	6.83e-05	5.11e-05	0.000231437	7.3e-05	0.000106303	3.22e-06	4.11e-06	0	3.43e-06	2.95e-06	0	0	5.27e-05	0	2.51e-06	6.77e-06	0	3.24e-05	4.62e-05	0	0	0	0	0	0	0	8.97e-05	0	5.9e-05	2.42e-06	1.85e-06	0	3.11e-06	0	3.56e-06	0	3.28e-05	2.52e-06	2.62e-05	0	3.88e-05	0.00012892	2.72e-06	5.26e-05	0.000106025	2.94e-05	5.35e-05	0.000127734	0	4.41e-05	3.31e-05	0	0	0	0	0	0	0	0	4.11e-06	0	0.000130668	4.29e-05	0	0	0	0.000316431	3.4e-05	5.7e-06	7.92e-05	4.81e-06	0	0	0	0	0	2.02e-05	0.00056442	0	2.56e-05	0	0	0	0	0	0	0	0	0	0	0	0	0	0	0	0	0	0	0	0	0	2.93e-05	0	7.87e-06	4.46e-06	2.9e-05
D_0__Bacteria	D_1__Lentisphaerae	D_2__Oligosphaeria	D_3__Oligosphaerales	D_4__Lenti-02	D_5__uncultured Verrucomicrobia bacterium	D_6__uncultured Verrucomicrobia bacterium	2651	6.76824e-06	0	2759	0	0	0	0	2.26e-06	0	0	0	0	0	2.31e-05	0	0	0	0	0	2.69e-06	0.000505019	0.000206116	0.000247377	0.000182257	6.25e-05	1.75e-05	0	0	0	0.000255617	2.34e-05	0.000170085	2.58e-05	4.11e-06	0	3.43e-06	1.18e-05	1.72e-05	0.000104477	0	0	0	0	0	0	2.72e-06	0	0	0	0	0	0	1.01e-05	0	0	0	4.12e-05	0.00015188	8.32e-05	0	0	0	0	0	0	0	0	0	0	0	0	2.12e-06	0	0.000142753	0	3.54e-05	0	7.03e-05	5.64e-05	5.63e-05	0	0	0	3.03e-05	3.7e-05	0	0	0	0	5.37e-06	0	3.32e-05	3.25e-05	5.64e-05	7.23e-05	0.00018227	0.000114463	0	0	0	3.5e-06	0	0	0	0	0	0	7.49e-06	3.42e-05	0	0	0	0	0	0	0	0	0	0	0	0	0	0	0	4.44e-06	0	0	3.85e-05	0	4.02e-05	0	7.13e-05	0
D_0__Bacteria	D_1__Patescibacteria	D_2__Gracilibacteria	D_3__Absconditabacteriales (SR1)				2652	2.16931e-05	0	2760	0	0	0	0	0	0	3.32e-06	2.23e-06	0	0	0	0	0	5.22e-05	0	0	0	0	0	0	0	0	0	0	0	0	0	0	0	0	0	0	0	0	0	0	0	2.42e-05	0	1.8e-05	1.97e-06	0	0	0	0.00188619	0.00016491	0	0	0	0	0	0	0	0	0	1.98e-06	0	7.99e-05	0.00011749	2.74e-05	0	0	0.000204023	0	0	0	4.63e-05	0	5.73e-05	0	0	0	1.57e-05	0	3.31e-05	0	0	0	0	0	0	0	0	8.22e-05	0	4.36e-05	0	0.000125255	0	7.73e-05	0	0	0	4.4e-06	2.4e-05	0	0	0	0	0	0	0	0	0	0.00031444	0.000136931	0	0	6.89e-05	6.59e-05	5.07e-06	0.000130902	0	0	0	0	2e-05	7.46e-06	0.000199604	0.000260579	5.51e-06	8.89e-06	0.000136676	8.5e-06	4.81e-06	5.86e-05	4.02e-05	0	3.57e-05	0
D_0__Bacteria	D_1__Firmicutes	D_2__Bacilli	D_3__Bacillales	D_4__Bacillaceae	D_5__Bacillus		2656	1.13888e-05	0	2761	0	4.92e-05	0	0	4.51e-06	4.3e-05	1.66e-05	1.11e-05	2.9e-05	0	1.29e-05	2.63e-05	9.93e-05	1.09e-05	2.1e-05	2.95e-05	0	1.37e-05	3.14e-05	3.22e-05	2.6e-05	1.25e-05	1.75e-05	1.84e-05	0	1.28e-05	0	0	5.95e-05	0	0	0	0	0	1.08e-05	7.31e-05	4.28e-05	2.69e-05	0.000115475	3.61e-05	2.36e-05	2.03e-05	4.9e-05	6.81e-05	0.000151501	0	1.18e-05	1.97e-05	3.29e-05	1.52e-05	7.18e-06	3.98e-05	3.93e-05	3.88e-05	6.85e-05	0	9.65e-05	4.15e-05	0.00011749	1.37e-05	6.96e-05	7.55e-06	2.33e-05	0	3.88e-05	8.33e-05	0.000144247	0	0.000101784	2.65e-05	0	7.98e-06	3.14e-05	0	0	0	0	0	2.37e-05	0	3.03e-05	3.7e-05	0	0	0	0	1.07e-05	4.34e-05	4.15e-06	4.07e-06	3.45e-05	7.65e-05	0	0	5.29e-05	5.49e-05	3.69e-05	0	3.68e-06	0	0	0	5.79e-05	5.11e-06	0	4.28e-06	0	0	0	0	0	0	0	3.38e-05	3.37e-06	0	5e-06	7.46e-06	7.79e-05	8.2e-05	0	7.55e-05	0	0	0	4.03e-05	5.03e-06	7.87e-05	0.00011145	2.9e-05
D_0__Bacteria	D_1__Proteobacteria	D_2__Deltaproteobacteria	D_3__Deltaproteobacteria Incertae Sedis	D_4__Syntrophorhabdaceae	D_5__Syntrophorhabdus	D_6__uncultured bacterium	2658	1.36321e-05	0	2762	0	0	0	0	0	0	2.99e-05	0	0.000119669	0	6.69e-05	0	0	6.96e-05	2.8e-05	1.97e-05	0	0	0	0	0	0	0	0	0	0	5.53e-05	2.92e-06	3.4e-05	0	0	0	0	0	1.72e-05	3.55e-05	0	0	0	3.61e-05	0	0	4.62e-05	0	0	0	0	0	0	0	6.1e-05	0	2.62e-05	8e-05	0.000274125	0.00069315	0	0	2.85e-05	0	0	0	0	0	0	0	0	0	0	0	1.19e-05	0	0	0.000127429	0	0	0	0	0	2.93e-05	0	4.94e-05	0.000175053	6.98e-05	0	4.9e-05	4.83e-05	9.63e-05	3.32e-05	4.07e-06	5.33e-05	0.0002296	2.85e-05	4.84e-05	0	0.000109745	0	4.2e-05	0	0	0	0	5.79e-05	0	0	0	0	0	0	0	0	0	0	0	0	0	2e-05	0	4.87e-06	0	0	0	0	0	0	2.56e-05	0.000176077	7.08e-05	4.46e-06	0
D_0__Bacteria	D_1__Proteobacteria	D_2__Alphaproteobacteria	D_3__Rhizobiales	D_4__Hyphomicrobiaceae	D_5__Hyphomicrobium	D_6__metagenome	2659	8.31706e-06	0	2763	0	0	5.24e-05	2.91e-05	1.81e-05	0	0	2.23e-05	3.26e-05	1.79e-05	2.06e-05	3.01e-05	4.34e-05	0.000163115	3.85e-05	4.18e-05	0	1.72e-05	3.14e-05	5.69e-05	0	2.25e-05	4.37e-05	3.45e-05	8.28e-06	1.6e-05	3.11e-05	0.00010509	7.65e-05	0	2.67e-05	0	1.71e-05	1.18e-05	9.92e-05	7.94e-05	0	0	8.03e-05	3.16e-05	0	5.27e-05	5.98e-05	0	3.41e-05	1.27e-05	2.65e-05	0	4.11e-06	8.37e-05	4.31e-05	4.97e-06	1.64e-05	4.85e-06	0.000170402	3.96e-05	3.11e-06	0	1.07e-05	3.08e-05	2.87e-05	0	0	0	3.88e-05	0	0	0	1.7e-05	0	0	0	0	0	0	0	0	0	0	0	0	0	0	0.000381998	0.000443508	0	0	0	0	3.25e-05	0	0	0	0	3.85e-05	0	0	0	0	0	0	0	0	0	0	0	0	0	0	0	0.000339662	7.7e-06	0	0	0	0	0	0	0	0	0.000132233	0	0	0	0	0	0	7.87e-06	0	0.000116123
D_0__Bacteria	D_1__Gemmatimonadetes	D_2__Gemmatimonadetes	D_3__Gemmatimonadales	D_4__Gemmatimonadaceae	D_5__uncultured	D_6__uncultured bacterium	2660	1.46965e-05	0	2764	5.05e-05	0	4.72e-05	5.49e-05	0.00016028	3.44e-05	0	0	0	0	0	3.01e-05	2.48e-05	0	1.75e-05	2.46e-06	2.69e-05	0	0	0	1.95e-05	0	0.000133246	0	0	2.87e-05	3.8e-05	2.34e-05	0	2.9e-05	0	0	0	0	2.16e-06	0	3.3e-06	0	0	0	0	0	0	0	0	0	0	0	0	0	0	0	6.56e-06	2.42e-06	1.85e-06	0	4.98e-05	0	0	0	0	2.52e-06	2.91e-06	0	0	0.000101152	2.45e-05	0.00129187	4.88e-05	2.94e-05	0.000101116	0.000127734	0.000263349	0.000127429	3.72e-05	0	0	0	0	0	0	0	0	0	0	0	0	4.82e-06	0	0	5.01e-05	0	0	0	8.17e-05	0	0	0	0	0	0	3.7e-05	0	0	5.99e-05	0	0	0	0	0	0	0	0	0	0	0	0	0	0	0	0	0	0	0	0	0	0	0	0	0
D_0__Bacteria	D_1__Proteobacteria	D_2__Deltaproteobacteria					2661	2.51059e-06	0	2765	0	8.19e-06	4.19e-05	7.75e-05	0	0	0.000169493	2.45e-05	0	2.58e-05	1.8e-05	7.52e-06	0	0	1.75e-06	2.46e-06	1.08e-05	6.53e-05	0.000104805	2.72e-05	3.69e-05	3.25e-05	4.15e-05	4.6e-06	2.07e-06	3.19e-06	2.76e-05	3.21e-05	7.65e-05	5.47e-05	7.19e-05	0	5.83e-05	5.01e-05	7.76e-05	8.98e-05	3.3e-06	4.85e-05	2.51e-06	2.26e-06	1.97e-06	4.05e-06	9.25e-05	0	3.03e-05	0	0	4.93e-06	4.11e-06	0.000405722	3.59e-05	8.45e-05	0	2.42e-06	3.52e-05	3.76e-05	0	2.88e-05	0	0	1.23e-05	0	0	0	2.42e-06	5.95e-06	2.72e-06	0	6.36e-06	5.3e-05	0	0	0	0.00013233	6.61e-05	0	0	0	0	0	0	0	0	0	0	0	0	0	0	0	6.27e-06	0	0	0	0	0	0	5.6e-05	0.000124972	0.000825268	0	0	0	0	0	0	0	0	0	0	0	0	0	0	0	0	0	0	0	0	0	0	0	0	0	0	0	0	0	0
D_0__Bacteria	D_1__Elusimicrobia	D_2__Endomicrobia	D_3__Endomicrobiales	D_4__Endomicrobiaceae	D_5__Candidatus Endomicrobium	D_6__uncultured bacterium	2662	1.04295e-05	0	2766	0	0	0	0	0	0	0	0	0	0	0	0	0	0	0	0	0	0.000388212	0.000111792	0.00013111	2.17e-05	0.000122567	8.74e-06	0	2.07e-06	0	5.87e-05	1.17e-05	8.5e-06	0	0	0	0	0	4.31e-06	0	0	4.31e-05	2.76e-05	2.26e-06	1.97e-06	0	2.72e-05	0	0	0	9.72e-05	4.93e-06	4.11e-05	2.03e-05	0	0	0	1.94e-05	1.48e-05	1.98e-06	5.29e-05	1.28e-05	5.7e-05	1.37e-05	0.000102412	0.00055091	0.000122414	0	9.69e-05	0	0	0	1.7e-05	0	9.52e-05	0	0	4.9e-06	0	6.27e-06	0	0	0	0	3.03e-05	6.99e-05	0	3.7e-05	4.29e-05	0	0	0	0	0	0	0	0	0	0	0	0	0	0	0	0	4.63e-06	0	4.6e-05	0	0.000184001	0.000107562	0	0	0	0	0	0	0	0	0	0	0	0	0	0	0	0	0	0	0	0	0	0	0
D_0__Bacteria	D_1__Proteobacteria	D_2__Deltaproteobacteria	D_3__Myxococcales	D_4__uncultured	D_5__uncultured Archangiaceae bacterium	D_6__uncultured Archangiaceae bacterium	2663	1.45765e-05	0	2767	0	0	5.24e-06	0	1.81e-05	0	3.32e-06	2.23e-06	0	0	2.57e-06	0	3.1e-06	0.000430623	8.75e-06	1.23e-05	2.15e-05	0.000408825	0.000146727	5.19e-05	3.91e-05	0	2.18e-06	0	0	5.75e-05	0.0001209	0	7.65e-05	6.44e-06	0	0	5.49e-05	0	2.16e-06	3.76e-05	1.32e-05	5.38e-06	0.000153129	5.64e-05	5.12e-05	4.05e-06	2.72e-05	8.52e-06	0	1.9e-05	2.95e-06	0	0	0	3.59e-06	0	2.62e-05	0	1.85e-06	1.98e-06	3.11e-06	6.39e-06	6.41e-05	3.08e-05	4.51e-05	7.55e-06	2.91e-06	0	4.84e-06	9.92e-06	2.72e-06	9.86e-05	2.12e-06	0	4.76e-05	0	9.43e-05	8.82e-05	0.000169473	0	0	6.83e-05	2.67e-05	0	0	0	0	0.000135548	0	0	0	0	0	0	6.58e-05	0	0	0.000105658	0	0	0	0	0	0	0	0	7.23e-06	0	0	0	5.06e-05	0	0	0	0	0	0	0	0	0	0	0	0	0	0	0	0	6.8e-05	7.69e-05	2.93e-05	8.55e-05	0	0.000254107	0.000210474
D_0__Bacteria	D_1__Bacteroidetes	D_2__Bacteroidia	D_3__Bacteroidales				2664	1.03529e-05	0	2768	0	0	0	0	0	0	0	0	0	0	2.57e-06	0	0	0	0	0	0	0	0	0	0	0	0	0	0	0	0	0	0	0	0	0	3.43e-06	0.000955059	0	0.000227759	0	0	0	0	0	0	0	0	0	0	0	0	0	0	0	0	0	2.42e-06	0	0.000659483	0	0	0	0	0	0	0	0	0	0	0	0	0	0	0	0	0	0	0	0	0.000295621	0	0.000216518	0	4.16e-05	0	0	0	0	4.36e-05	0	0	0.000315354	3.25e-05	5.01e-05	6.8e-05	0	0	0	8.23e-05	0	8.4e-05	0	7e-05	0	0	0	0	0	0	0	0	0	0	0	0	0	3.8e-05	0	0.00023118	0	0	0	0	0	0	0	0	0	0	0	0	0	0
D_0__Bacteria	D_1__Gemmatimonadetes	D_2__Gemmatimonadetes	D_3__Gemmatimonadales	D_4__Gemmatimonadaceae	D_5__uncultured		2665	1.22248e-05	0	2769	4.59e-06	6.96e-05	0	3.23e-06	0	0	2.66e-05	5.79e-05	0	0	2.57e-05	3.38e-05	2.48e-05	5.22e-05	0	3.93e-05	6.45e-05	2.75e-05	3.49e-06	4.45e-05	3.69e-05	0	3.71e-05	9.43e-05	2.07e-06	2.55e-05	2.76e-05	2.92e-06	3.83e-05	0	1.64e-05	0	0	5.31e-05	1.72e-05	1.67e-05	3.3e-05	0.000191147	2.26e-05	2.26e-06	0	3.24e-05	2.45e-05	0	0.000128776	0	0	0	0.000135652	0	0	4.97e-05	0	1.94e-05	0	0	7.47e-05	0.000130981	2.85e-05	3.08e-05	4.1e-06	2.52e-05	0.000145731	0	9.93e-05	0	0.000108865	0	5.3e-05	2.65e-05	0	0	0	0	0	0	0	0	0	0	0	0	0	0	0	0	0	0	0	0	0	0	0	0	0	0	0	0	0	0	0	0	0	0	0	0	0	0	0	0	0	0	0	0	0	0	0	0	0	0	0	0	0	0	0	0	0	0	0	0
D_0__Bacteria	D_1__Epsilonbacteraeota	D_2__Campylobacteria	D_3__Campylobacterales	D_4__Thiovulaceae	D_5__Sulfuricurvum		2666	2.43613e-05	0	2770	0	0	0	0	0	0	1.33e-05	1.56e-05	0	0	0	0	0	0	0	2.46e-06	0	2.75e-05	3.49e-06	0	4.34e-06	1e-05	3.71e-05	0	0	0	0	0	1.7e-05	5.47e-05	0.000131551	1.86e-05	0.000144	0.000209288	8.62e-06	8.36e-06	0	0	1.26e-05	0	9.45e-05	3.65e-05	0	6.81e-05	0	0	1.18e-05	0	0	1.01e-05	0.000398228	0.000114289	0.000711447	5.09e-05	5.56e-05	0	0	0	0	0	0	1.76e-05	0	0	1.94e-05	9.92e-06	0	2.3e-05	0	0	0.000202233	7.19e-05	6.29e-05	0.000122528	6.61e-05	0	0.000112617	8.53e-06	0	0	6.05e-05	4.11e-05	0	3.29e-05	0	0	0	0	0	0	0	0	0	0	4.81e-06	5.83e-05	0	2.8e-05	2.94e-05	2.33e-05	0	0.000189682	5.79e-05	0	0	4.28e-06	5.06e-05	0	0	0	4.06e-05	0	0	3.38e-05	0	0	0	0	0	0	0	0	0	0	0	0	0	6.3e-05	0.000151573	0.000119752
D_0__Bacteria	D_1__Planctomycetes	D_2__Phycisphaerae	D_3__Phycisphaerales	D_4__AKAU3564 sediment group	D_5__uncultured soil bacterium	D_6__uncultured soil bacterium	2667	2.46656e-05	0	2771	0	0	0	0	0	4.3e-06	6.65e-06	0	7.25e-05	9.92e-06	3.34e-05	0	0	0	1.75e-05	0	0	3.44e-05	3.49e-06	9.9e-06	1.52e-05	2.5e-06	2.18e-06	2.76e-05	0	0.000111709	4.84e-05	8.47e-05	9.35e-05	0.000106261	0.000117163	0	2.74e-05	0	0.000275898	0.000110745	2.97e-05	0	2.26e-05	2.26e-06	0	0	4.35e-05	0	0	0	0	0	4.11e-06	0	1.08e-05	0	0.000104914	5.09e-05	0.000231525	4.75e-05	2.18e-05	6.39e-06	1.42e-05	6.84e-06	3.69e-05	5.03e-06	0	0	3.88e-05	2.78e-05	0	0	4.24e-06	2.94e-06	1.78e-05	0	0	4.9e-06	1.65e-05	0	0	3.41e-05	4.75e-05	0	0	4.11e-06	3.28e-05	0	0	0.000119779	0.0004402	4.82e-06	0.000174275	3.25e-05	0.000100255	0	4.56e-05	5.72e-05	9.61e-06	0	0	3.5e-06	5.88e-05	2.92e-06	0	9.25e-06	2.89e-05	4.09e-05	7.49e-06	0	0.000107562	4.08e-05	0	0	0	6.16e-05	4.11e-06	0	0	2.01e-05	3e-05	0	0	8.69e-05	0	0	0	0	9.62e-06	7.32e-06	2.52e-05	0	4.9e-05	0
D_0__Bacteria	D_1__Proteobacteria	D_2__Gammaproteobacteria	D_3__Betaproteobacteriales	D_4__Chromobacteriaceae	D_5__Paludibacterium	Ambiguous_taxa	2669	0.000172344	0	2772	0	0	0	3.23e-06	0	0	0	0	0	0	0	0	0	0	0	0	2.15e-05	0	0	0	0	0	0	0	0	0	0	0	3.4e-05	0	0	0	0	0	0	0	0	0	0	0	0	0	0	0	0	0.00234045	0	0	0	0	0	0	0	0	0	1.58e-05	0	0	3.56e-06	0	0	0	0	0	0	0	0	0	0	0	0	0	0	0	0.000781231	0.000589393	0	0	0	0	0	0	0	0	0	0	0	0	0	0	0	0	0	0	0	0	0	0	0	0	0	0	0	0	0	0	0	0	0	0	0	0	0	0	0	0	0	0	0	0	0	0	0	0	0	0	0	0	0	0
D_0__Bacteria	D_1__Planctomycetes	D_2__Pla4 lineage	D_3__uncultured planctomycete	D_4__uncultured planctomycete	D_5__uncultured planctomycete	D_6__uncultured planctomycete	2671	1.8118e-05	0	2773	0	0	2.1e-05	0	5.87e-05	0	0.000262547	0.000512607	0.000699884	0.000182606	3.34e-05	0	4.97e-05	2.17e-06	2.8e-05	3.93e-05	0	0	0	0	0	0	0	0	0	0	0	0	0	0	0	0	0	0	0	0	0	0	0	0	0	0	0	0	0	0	0	0	0	6.34e-05	0	0	0	0	0	5.35e-05	0	0	0	2.74e-05	0	0	0	0	0	0	0	0	3.39e-05	0	0	0	0	0	0	0	0	0	0	0	0	0	0	0	0	0	0	0	0	0	0	0	0	0	0	0	0	0	0	0	0	0	0	0	0	0	0	0	0	0	0	0	0	0	0	0	0	0	0	0	0	0	0	0	0	0	0	0	0	0
D_0__Bacteria	D_1__Proteobacteria	D_2__Gammaproteobacteria	D_3__Xanthomonadales	D_4__Rhodanobacteraceae	D_5__uncultured	D_6__uncultured soil bacterium	2672	2.15368e-05	0	2774	0	0	4.19e-05	0	0	0	8.64e-05	0.000494777	0.000181317	0.000271925	0	0	0.000198604	0	4.2e-05	0	0	0	0.000118779	0	2.17e-06	0	0	0	0	0	0	0	0	0	0	0	0	0	0	0	0	0	0	1.8e-05	0	0	2.18e-05	0	3.03e-05	0	0	4.93e-06	0	0	4.31e-05	0.000203733	2.62e-05	2.42e-05	6.11e-05	0.000130708	0	3.19e-06	0	0	0	0	0	0	0	0	0	0	0	0	4.76e-05	0	3.14e-05	0	6.61e-05	0	0.000232273	0	0.000166096	0	3.03e-05	0.000131651	0	5.75e-05	4.29e-05	4.36e-05	0	4.34e-05	0	0	0	0	0	4.4e-06	0	0	0	0	0	0	0	0	0	0	0	0	5.06e-05	0	0	0	0	0	0	0	6.73e-05	0	0	0	4.87e-06	0	0	3.55e-05	0	0	0	8.78e-05	0	0	0.000196153	0.000239504
D_0__Bacteria	D_1__Kiritimatiellaeota	D_2__Kiritimatiellae	D_3__WCHB1-41	D_4__uncultured Verrucomicrobia bacterium	D_5__uncultured Verrucomicrobia bacterium	D_6__uncultured Verrucomicrobia bacterium	2673	3.73824e-06	0	2775	0	0	0	0	0	0	5.32e-05	0	8.7e-05	1.98e-06	6.17e-05	0	0	3.48e-05	0	0	2.15e-05	0	0	1.98e-05	0	0	0	0	0	0	0	2.34e-05	3.4e-05	0	6.58e-05	0	8.91e-05	2.36e-05	0.000120705	8.36e-05	0	0	0.000125516	2.26e-05	1.97e-05	0	0	3.41e-05	0	0	0.000120817	7.88e-05	4.11e-06	6.59e-05	7.18e-06	0	0	4.12e-05	0.000170402	0.000342614	0	2.56e-05	5.7e-05	0	8.19e-06	0	2.33e-05	9.78e-05	2.18e-05	0	0	0	0	0	4.16e-05	2.4e-05	3.93e-06	4.9e-06	1.24e-05	0	0	0	2.97e-05	0	2.65e-05	8.23e-06	8.75e-05	0	4.77e-06	3.27e-05	0.000171785	0.000101167	8.3e-06	5.69e-05	0	0	0	2.2e-05	9.61e-06	0	0.000106149	2.8e-05	1.47e-05	4.96e-05	5.06e-06	0	0.000115732	0	0	8.56e-06	0	4.08e-05	0.000127274	9.88e-05	0	0	9.44e-05	3.38e-05	6.73e-06	2.51e-05	5e-06	5.97e-05	0	4.83e-06	3.31e-05	4.89e-05	6.83e-06	0.000144503	8.18e-05	0	9.56e-05	0	0	3.63e-06
D_0__Bacteria	D_1__Proteobacteria	D_2__Alphaproteobacteria	D_3__Rickettsiales	D_4__Rickettsiaceae			2674	1.86008e-05	0	2776	0	0	0	0	0	0	0	0	0	0	0	0	0.0019519	0	0	0	0	0	0	0	0	0	0	2.07e-05	8.28e-06	0	3.45e-06	0	0	0	0	0	0	0	0	0	0	0	0	0	0	0	0	0	0	0	0	0	0	0	0	0	0	0	0	0	0	0	0	8.55e-05	0	0	0	0	0	0	0.000253112	0	0	0	0	0	0.000180807	0	0	0	0	0	8.01e-05	0	0	3.29e-05	0	0.000217698	2.86e-05	0	0	0	0	0	0	3.83e-05	0	0	0	0	0	1.75e-05	3.68e-06	2.33e-05	4.05e-05	1.39e-05	0	0	5.99e-05	0	6.33e-06	0	0	3.29e-05	0	0.000161703	0	0	3.37e-06	0	0	0.000119334	1.95e-05	7.72e-05	0	2.67e-05	0	0	0	3.66e-06	2.01e-05	6.3e-05	0	0
D_0__Bacteria	D_1__Patescibacteria	D_2__Gracilibacteria	D_3__Candidatus Peregrinibacteria	D_4__uncultured bacterium	D_5__uncultured bacterium	D_6__uncultured bacterium	2675	1.49356e-05	0	2777	0	0	0	0	0	3.87e-05	0	0	0	0	0	0	0	9.13e-05	7.18e-05	0	0.000172012	0	0	0	0	0	0	0	0	0	0	0	6.8e-05	0	0	0	2.74e-05	2.36e-05	0	0.000129551	0	0	0	0	0	0	6.8e-05	0	0	0	0.000223954	7.88e-05	0	0.000129324	0	0	8.2e-05	8.48e-05	1.67e-05	1.58e-05	8.09e-05	0.000214042	0.000405874	0	6.96e-05	0	0	0	0	0	2.18e-05	0	2.12e-05	7.06e-05	0	0	0	0	0	0	0	0	0	0	0	0	0	0	0	0	0	0	0	0	0	0	0	0	0	0	0.000318448	0.000370909	0.000183782	0.000189549	0	0.000152671	5.79e-05	1.02e-05	0	0.000102698	0.000101234	0	0	0	0	0	0	0	0	0	0	0	0	0	0	0	0	0	0	0	0	0	0	0
D_0__Bacteria	D_1__Planctomycetes	D_2__Phycisphaerae	D_3__Phycisphaerales	D_4__Phycisphaeraceae	D_5__uncultured	D_6__uncultured bacterium	2677	9.50059e-06	0	2778	9.64e-05	0	5.24e-06	5.17e-05	5.42e-05	3.44e-05	3.99e-05	2.23e-06	0	0	2.06e-05	3.38e-05	0	0	0	0	2.69e-06	2.75e-05	0	1.98e-05	0	2.25e-05	1.75e-05	3.68e-05	3.31e-05	0.000105326	5.53e-05	9.34e-05	3.4e-05	2.58e-05	0	0	8.57e-05	0	2.8e-05	1.04e-05	4.28e-05	0	2.01e-05	1.8e-05	1.57e-05	4.05e-06	1.09e-05	0.000136255	0	0	8.84e-06	0	4.11e-06	2.28e-05	3.59e-06	4.47e-05	6.88e-05	2.42e-06	3.89e-05	0	7.47e-05	0	2.85e-05	0	5.33e-05	5.03e-05	2.91e-05	0	4.84e-05	0.000364942	0	0	7e-05	5.59e-05	0	0	0	0	0	0	0	0	0	0	0	0	0	0	0	5.44e-05	0.000885768	0.000202335	9.96e-05	0.000272437	0	3.4e-05	0.000136702	7.04e-05	0	0	0	3.15e-05	0	0	0	0	0	0	0	0	0	0	0	0	0	0	0	0	0	0	0	0	0	0	0	0	0	0	0	0	0	0	0	0
D_0__Bacteria	D_1__Gemmatimonadetes	D_2__Gemmatimonadetes	D_3__Gemmatimonadales	D_4__Gemmatimonadaceae	D_5__uncultured		2678	1.70848e-05	0	2779	0	0	0.000141451	2.58e-05	2.03e-05	0	5.32e-05	0	2.9e-05	0	6.17e-05	5.64e-05	0	2.17e-05	2.98e-05	0	2.69e-05	8.93e-05	0	0.000588758	8.68e-05	5.25e-05	0	0	0	0	0	0	0	0	0	0	0	0	0	0	0	0	0	0	0	0	0	7.66e-05	0	0	2.65e-05	0	0	2.54e-06	9.69e-05	0	3.28e-06	0	1.67e-05	0	0.000192984	0	0.000277704	0.000242742	0	0	0	0	0	0	0	8.22e-05	0	0	4.76e-05	0	0	0	0	0	0	0	2.67e-05	0.000131859	3.78e-06	9.87e-05	5.47e-05	7.39e-05	0	0	1.07e-05	4.34e-05	0	4.07e-05	0	0	0	5.28e-05	3.85e-05	2.74e-05	7.38e-05	0	0	4.67e-05	0	0	0	2.56e-05	7.49e-06	0	0	0	0	0	0	0	9.44e-05	3.38e-05	0.000269293	0	0	2.98e-05	0	0	1.1e-05	0	0	0	0	0	6.54e-05	7.87e-06	5.35e-05	0
D_0__Bacteria	D_1__Actinobacteria	D_2__Thermoleophilia	D_3__Gaiellales	D_4__uncultured	D_5__bacterium Ellin6517	D_6__bacterium Ellin6517	2679	1.38395e-05	0	2780	0.000128586	9.83e-05	0	0	0	0	2.66e-05	4.68e-05	3.63e-05	0	0	6.01e-05	3.1e-05	2.83e-05	3.5e-06	0	0	5.5e-05	3.49e-05	3.46e-05	1.95e-05	0.000115063	2.18e-06	0.000108073	2.07e-06	5.43e-05	1.38e-05	3.5e-05	0.000106303	2.9e-05	1.64e-05	2.07e-06	0	2.95e-06	4.31e-06	5.01e-05	0	3.23e-05	2.26e-05	3.83e-05	1.57e-05	0	1.36e-05	0	0.000151501	0	2.65e-05	0	4.93e-05	2.28e-05	5.74e-05	4.97e-05	9.84e-05	1.94e-05	4.82e-05	7.92e-06	2.49e-05	2.56e-05	2.85e-05	5.47e-05	3.28e-05	0	0.000128243	0	2.42e-05	5.95e-05	4.63e-05	0	1.7e-05	2.65e-05	4.76e-05	0	3.14e-05	4.41e-05	2.07e-05	0	0	8.53e-06	2.67e-05	0	3.78e-06	0	0	9.86e-05	0.000309978	0	0	0	4.15e-05	7.32e-05	6.27e-06	5.1e-05	0	0	0	0	4.62e-06	1.75e-05	0	3.21e-05	5.06e-06	0	0	5.11e-06	0	0	0	0	1.06e-05	4.12e-06	4.56e-05	0.000100102	0	0	3.03e-05	0	8.5e-05	5.97e-05	0	0.000120638	1.1e-05	0	0	0	0	7.69e-05	0	6.3e-05	0	0.000101608
D_0__Bacteria	D_1__Planctomycetes	D_2__Phycisphaerae	D_3__Phycisphaerales	D_4__AKAU3564 sediment group	D_5__uncultured bacterium	D_6__uncultured bacterium	2680	1.4516e-05	0	2781	3.67e-05	0	0	0	0	6.89e-05	3.32e-06	0	0	0	2.31e-05	0	4.97e-05	0	7e-06	0	2.69e-06	1.72e-05	3.49e-06	4.7e-05	2.17e-06	0.000167592	1.75e-05	2.3e-06	2.07e-06	7.98e-05	1.38e-05	0.000169311	4.25e-06	7.08e-05	0	0	7.54e-05	4.72e-05	6.47e-06	4.6e-05	5.27e-05	0	4.52e-05	0	7.87e-06	4.86e-05	7.89e-05	0	0	0	1.18e-05	0	0	1.01e-05	2.87e-05	4.97e-06	0	9.7e-06	6.3e-05	3.96e-05	0	0	7.12e-05	0	0	3.27e-05	1.17e-05	0	0.000171963	0.000184454	2.18e-05	0	0.000101784	5.3e-05	0	0	0	0	3.72e-05	0	7.04e-06	8.53e-06	2.97e-06	0	0	9.87e-05	0	3.7e-05	0	0.000147002	4.29e-05	3.37e-05	0.000116183	9.76e-05	2.82e-05	6.38e-05	0	6.6e-05	4.81e-06	1.37e-05	4.62e-06	2.8e-05	6.98e-05	7.29e-05	0	4.16e-05	0	5.11e-06	7.49e-06	4.28e-06	6.33e-06	3.06e-05	5.3e-06	5.76e-05	1.01e-05	0	2.87e-05	4.23e-06	6.73e-06	0	1.5e-05	0	8.28e-05	0	4.96e-05	7.55e-05	2.05e-05	1.7e-05	0	3.66e-06	5.03e-06	0	4.01e-05	0
D_0__Bacteria	D_1__Bacteroidetes	D_2__Bacteroidia	D_3__Sphingobacteriales	D_4__AKYH767			2681	1.42271e-05	0	2782	0	0.000270404	0	0	0	0	3.32e-05	2.67e-05	3.26e-05	0	2.57e-06	4.51e-05	3.1e-06	0	1.4e-05	0	5.91e-05	0	0	9.9e-06	0	4e-05	0	9.2e-06	0	2.87e-05	0	0	4.25e-06	0	1.64e-05	0	0	4.72e-05	0	0	5.27e-05	0.000379603	0	2.93e-05	0	4.05e-06	2.72e-06	0	8.33e-05	2.54e-05	2.95e-06	2.46e-05	4.93e-05	1.01e-05	0	0	1.31e-05	7.27e-05	1.85e-06	0	9.34e-06	0.000127787	0	0	4.1e-06	2.01e-05	0.000238998	0	0	6.15e-05	0.000253112	1.31e-05	8.27e-05	0	0	0	5.9e-05	1.96e-05	6.61e-05	0	7.04e-06	0	1.19e-05	5.86e-05	0	0	4.38e-05	0	0	2.18e-05	5.37e-06	9.63e-06	4.15e-05	0	9.71e-05	5.53e-05	2.85e-05	7.48e-05	0.000100946	0	5.54e-05	5.95e-05	1.47e-05	0	5.06e-06	2.78e-05	7.23e-06	0	0	0	0	0	0	4.12e-06	0	1.54e-05	2.87e-05	5.49e-05	0	2.01e-05	2e-05	4.48e-05	3.89e-05	4.83e-06	0	5.33e-05	0	7.65e-05	4.81e-06	3.29e-05	2.01e-05	0	4.46e-05	1.45e-05
D_0__Bacteria	D_1__Armatimonadetes	D_2__Fimbriimonadia	D_3__Fimbriimonadales	D_4__Fimbriimonadaceae	D_5__uncultured bacterium	D_6__uncultured bacterium	2682	9.08471e-06	0	2783	0	0.000245822	0.000141451	9.69e-05	2.03e-05	6.89e-05	0	0.000109208	0	4.17e-05	0	3.01e-05	0.000145849	0.000115268	4.55e-05	3.2e-05	3.49e-05	5.5e-05	6.99e-05	0	8.9e-05	0	1.97e-05	7.36e-05	0	1.28e-05	7.6e-05	2.34e-05	1.7e-05	0	0	0	0	0	0	1.67e-05	0.000105457	7e-05	2.01e-05	1.8e-05	9.84e-06	4.86e-05	3.26e-05	0	0	0	0	0	0	2.28e-05	0	4.97e-05	0	0	3.33e-05	0	0	6.39e-06	0	0	0	0	2.91e-05	0	0	0	7.89e-05	3.29e-05	1.7e-05	7.06e-05	0	0	0	0	0	0	0	0	0	0	0	0	0	0	0	0	0	0	0	0	0	0	0	0	0	0	0	0	0	0	0	0	0	4.09e-05	0	7.27e-05	5.06e-05	0	0	0	0	0	0	0	0	0	0	0	0	0	0	4e-05	0	6.8e-05	3.85e-05	0	8.05e-05	0.000141691	0.000254107	0.000482638
D_0__Bacteria	D_1__Planctomycetes	D_2__OM190	D_3__uncultured bacterium	D_4__uncultured bacterium	D_5__uncultured bacterium	D_6__uncultured bacterium	2683	2.16526e-05	0	2784	0.000270949	8.19e-06	4.19e-05	0.000106574	2.26e-05	0	2.99e-05	3.57e-05	0	0	0	0.000101477	0	3.91e-05	1.4e-05	5.9e-05	0.000137072	3.09e-05	3.49e-06	0.000230061	5.21e-05	2.75e-05	0.000104849	0	0	0.000127668	5.53e-05	5.84e-06	0	0	0	0	0	0	0	4.18e-06	5.93e-05	1.62e-05	4.52e-05	0	1.57e-05	3.24e-05	2.45e-05	0	9.09e-05	0	2.36e-05	0	2.88e-05	0	0	4.97e-06	0	0	0	0	9.96e-05	2.88e-05	2.85e-05	0	0	4.53e-05	4.66e-05	0	0	1.98e-05	5.17e-05	3.29e-06	4.24e-05	2.35e-05	0	0	0	0	0	0	0	0	0	0	0	0	0	0	0	0	0	0	0	0	2.51e-05	0	0	0	0.000129788	0	0	0	0	0	0	0.00011566	0	0.000414096	0.00013476	0.000115536	0.000101234	4.59e-05	0.000233335	0.000135839	8.11e-05	0	9.85e-05	0.000105666	0	5.03e-06	4e-05	0	0	0	0	0	5.47e-05	0	0	0	0	0	0	3.63e-06
D_0__Bacteria	D_1__Proteobacteria	D_2__Gammaproteobacteria	D_3__Steroidobacterales	D_4__Steroidobacteraceae	D_5__uncultured	D_6__metagenome	2684	1.28929e-05	0	2785	0	7.37e-05	0	5.49e-05	1.81e-05	0	2.66e-05	2.01e-05	0	0	2.06e-05	0	5.28e-05	3.48e-05	0	9.83e-06	5.38e-06	2.06e-05	0	4.45e-05	1.74e-05	4.25e-05	0	7.13e-05	0	2.55e-05	0	0	3.4e-05	3.22e-06	0	0	0	1.18e-05	2.16e-06	8.36e-06	3.3e-06	0.000177686	2.26e-05	9.47e-05	3.35e-05	0	3.26e-05	3.41e-05	0.000329515	0	0	7.39e-05	6.99e-05	2.54e-06	0	4.97e-06	0	0	0	0	0	0.000153344	0	7.86e-05	1.64e-05	2.52e-06	0.00011367	0	0	1.98e-06	0.00029938	2.63e-05	6.79e-05	2.35e-05	0	7.98e-06	3.93e-06	0	0	0	0	0	0	0	0	0	0	4.11e-06	0	0	1.07e-05	0	0	0	0	0	0	0	0	0	0	0	0	2.62e-05	0	9.25e-06	7.23e-06	0	7.49e-06	0	0	0	0	0	0	0	0	0	0	0	0	7.46e-06	0.000160657	0	1.65e-05	0	0	0	0	0	8.05e-05	0	0.000436886	0.000733029
D_0__Bacteria	D_1__Spirochaetes	D_2__Spirochaetia	D_3__Spirochaetales	D_4__Spirochaetaceae	D_5__GWE2-31-10		2686	2.44355e-05	0	2786	0	3.28e-05	5.24e-06	0	0	0	0.000106348	0.000160468	0.000359008	0.000222303	0.000105429	0	0	0	6.3e-05	5.9e-05	0	0	0	0	0	0	0	1.84e-05	0	0	0	0	3.4e-05	5.15e-05	0.000154162	0	0.000226286	2.36e-05	1.72e-05	5.22e-05	0	0	0	1.8e-05	1.77e-05	0	0	0	0	0	0	0	0	0	0.000154268	0	0	8.24e-05	1.85e-06	0	0	0	3.56e-06	0	0	1.26e-05	2.62e-05	0	0	0	5.44e-06	6.57e-06	6.36e-06	0	5.35e-05	6.39e-05	6.29e-05	6.37e-05	8.27e-06	0	0	0	0	5.86e-05	3.03e-05	6.58e-05	2.19e-05	0	3.82e-05	0	0	4.82e-06	0	1.63e-05	6.58e-05	0	0	3.96e-05	4.33e-05	0	7.85e-05	4.2e-05	0	3.79e-05	0	0	0.000115732	0	0	4.28e-05	5.06e-05	0	0	7e-05	0	0	3.28e-05	0	0	0	5e-06	0.000119334	0	3.86e-05	0	8.89e-05	6.15e-05	0	4.33e-05	3.66e-06	1.01e-05	0	2.67e-05	4.72e-05
D_0__Bacteria	D_1__Acidobacteria	D_2__Acidobacteriia	D_3__Solibacterales	D_4__Solibacteraceae (Subgroup 3)	D_5__Bryobacter		2687	1.43988e-05	0	2787	4.59e-06	0.000131105	0	3.23e-06	5.42e-05	0.000198029	8.97e-05	0	2.9e-05	1.98e-06	0.000344572	0.000131544	0	5.44e-05	0	1.97e-05	0.000516036	3.44e-06	0	1.98e-05	0	4e-05	0	0	1.86e-05	0	5.53e-05	0	3.83e-05	2.58e-05	0	0	0	0	3.66e-05	0	2.64e-05	0	0	1.8e-05	0	4.46e-05	2.45e-05	0	3.03e-05	0	0	0	0	2.54e-06	2.87e-05	3.98e-05	0	0	0	1.58e-05	0	0	0	0	4.1e-06	0	0	0	0	0	0.000111587	0	2.12e-05	5e-05	0	3.19e-05	0	4.9e-06	0	0	0	0	0	0	0	0	0	0	0.000190756	0	0	0	0	4.07e-06	0	3.4e-05	2.28e-05	3.52e-05	4.33e-05	0	0	0	9.19e-05	0.000116646	8.1e-05	0	0	4.09e-05	0	0	0	5.1e-05	0.000153789	0	0.000324453	6.93e-05	0	0	9.09e-05	0	1e-05	0	4.87e-06	0	1.65e-05	0.000124408	6.83e-06	0	0.000120234	0	0	0	0	0
D_0__Bacteria	D_1__Bacteroidetes	D_2__Bacteroidia	D_3__Bacteroidales	D_4__Rikenellaceae	D_5__uncultured	D_6__uncultured bacterium SHA-7	2688	6.74235e-06	0	2788	0	0	0	0	0	0	0	0	0	0	0	0	0	0	0	0	0	0	3.49e-06	0	8.68e-06	5e-06	0	0	0	0	0	0	0	0.000396063	0.000199383	0	0.000332572	0.000120856	0.000239255	0.000204774	0	0	0	0	0	0	0	0	0	0	0	0	4.11e-06	0	0.000236784	0	3.28e-06	0.000189054	1.85e-05	2.38e-05	0	3.83e-05	0	3.42e-06	0	0	0	0	0	0	0	0	0	0	0	0	4.32e-05	0	0	0	0	6.83e-05	2.37e-05	0	7.94e-05	0	0	3.29e-05	5.72e-05	5.44e-06	0	2.41e-05	4.15e-06	8.13e-06	0	0	0	3.52e-05	4.81e-06	0	4.15e-05	3.5e-05	3.68e-06	0.000244956	0	9.25e-06	9.4e-05	0	0	1.71e-05	0	0	0.00013788	0	2.53e-05	9.24e-05	0	3.8e-05	1.68e-05	5.03e-06	1e-05	7.46e-06	9.74e-06	4.83e-06	4.41e-05	4.44e-05	0.000129842	8.5e-06	5.77e-05	3.66e-06	0	0	0	0
D_0__Bacteria	D_1__Bacteroidetes	D_2__Bacteroidia	D_3__Sphingobacteriales	D_4__AKYH767	D_5__metagenome	D_6__metagenome	2689	1.20485e-05	0	2789	0	9.42e-05	0	0	0	0	2.66e-05	2.01e-05	0	0	0	3.76e-06	6.21e-06	0	1.4e-05	3.93e-05	2.69e-06	0	0	0	2.17e-06	2.25e-05	2.18e-06	7.82e-05	0	7.66e-05	5.53e-05	2.34e-05	3.4e-05	0	0	0	2.74e-05	0	0	0	5.27e-05	0.000344604	0	3.61e-05	7.87e-06	0	2.18e-05	0	0.000113626	0.000126854	2.36e-05	1.97e-05	0	0	3.59e-06	4.97e-06	2.95e-05	0	0	1.58e-05	4.05e-05	0.000102229	0.00011749	3.08e-05	6.55e-05	6.04e-05	8.74e-05	0	0	9.92e-05	0.000100701	2.63e-05	0.000110266	2.94e-06	0	0	0	0	0	0	0	0	0	0	0	0	0	0	0	0	0	0	0	0	0	0	0	0	0	0	0	0	0	0	0	0	0	0	0	0	0	0	0	0	0	0	0	0	0	0	0	0	0	0	0	0	0	0	0	0	0	0	0	0
D_0__Bacteria	D_1__Proteobacteria	D_2__Deltaproteobacteria	D_3__Desulfuromonadales	D_4__Geobacteraceae	D_5__Geothermobacter		2690	8.09412e-06	0	2790	0	0	0	0	0	0	0.000239284	2.01e-05	7.25e-05	5.56e-05	9e-05	0	0	0	1.75e-06	2.95e-05	0	0	1.75e-05	0	0	0	8.74e-06	0	0	1.28e-05	0	0	0	0.000125581	2.88e-05	0	0.000130286	2.95e-05	0.000181058	5.43e-05	0	0	0	0	0	0	5.44e-06	0	0	0	0	0	0	0	0.00012198	4.47e-05	0	2.42e-06	0.000131506	3.37e-05	2.8e-05	1.28e-05	0.000174455	2.74e-05	0.000606277	0	0	0	0	0	0	0	4.24e-06	0	0	0	0	3.92e-05	0	0	0	0	0	0	0	6.58e-05	1.09e-05	0	0	0	0	0	0	0	2.51e-05	0.000102044	0	0	4.33e-05	0	0	0	0	0	0	0	0	0	0	6.85e-05	0	0	0	0	0	0	4.11e-06	0	0	0	0	0	0	0	0	3.55e-05	0	0	7.69e-05	0	4.02e-05	0	7.13e-05	0
D_0__Bacteria	D_1__CK-2C2-2	D_2__uncultured organism	D_3__uncultured organism	D_4__uncultured organism	D_5__uncultured organism	D_6__uncultured organism	2691	3.28235e-06	0	2791	0	0	0	0	0	0	2.66e-05	2.01e-05	6.16e-05	3.37e-05	2.57e-05	0	0	1.74e-05	0	2.21e-05	0	0.000113372	0.000202623	0.000165743	5.42e-05	2e-05	5.24e-05	0	0	2.87e-05	0.000113991	4.67e-05	4.25e-06	2.58e-05	4.93e-05	0	1.03e-05	0.000191601	5.17e-05	8.78e-05	2.64e-05	2.15e-05	0	3.83e-05	0	0	0	0	0	0	4.71e-05	0	0	0	6.82e-05	3.98e-05	3.61e-05	0.000179359	4.63e-05	8.52e-05	0	0	0	0	0	0	0	0	0	0	0	0	0	2.35e-05	0	0	0	0	0	0	0.000112617	0	0	0	0	0	0	0	0	0	0	0	0	3.25e-05	0	0	0	0	0	0	0	2.8e-05	0	2.92e-06	0	0	0	4.09e-05	0	0	0	0	0	0	5.07e-06	0	3.28e-05	4.23e-06	0.000935794	5.03e-05	0	5.97e-05	0	0	5.51e-06	8.89e-06	0	0	8.18e-05	0	5.03e-06	0	0	0
D_0__Bacteria	D_1__Proteobacteria	D_2__Deltaproteobacteria	D_3__Myxococcales	D_4__Blfdi19			2692	3.64882e-06	0	2792	0	0	0	0	0	0	3.32e-06	2.23e-05	7.62e-05	1.79e-05	0	3.76e-06	0.000512025	0	4.9e-05	0	0	0	3.49e-05	0	1.95e-05	0	0	2.3e-06	0	3.19e-05	0.000245254	0	0	8.05e-05	0.000193216	2.07e-06	6.51e-05	0.00027119	3.45e-05	2.09e-05	0	0	0	2.26e-06	0	0	0	0	9.47e-05	0	7.37e-05	9.85e-06	3.7e-05	5.07e-06	0	0	3.28e-06	0	0	3.17e-05	0	5.43e-05	3.56e-06	0	0	0	0.000180706	0	0	0	0	0	0	0	0	0	0	0	0	0	0	3.41e-05	0	0	3.78e-06	0	0	0	0	0	4.29e-05	0.000163795	0.000307055	0.000166715	0	0	0	3.52e-05	0	0	4.62e-06	0	0	2.92e-06	5.06e-06	0	5.79e-05	0	7.49e-06	0	0	0	0.000312881	6.59e-05	4.06e-05	0	0	3.8e-05	3.37e-06	0	5e-06	0	4.87e-05	0	1.1e-05	4e-05	0.000136676	0.000153003	0.000115425	0	5.03e-06	0	4.46e-06	2.9e-05
D_0__Bacteria	D_1__Chloroflexi	D_2__Anaerolineae	D_3__Caldilineales	D_4__Caldilineaceae	D_5__uncultured	D_6__uncultured Anaerolineaceae bacterium	2693	0	0	2793	0	0	0	0	0	0	1.33e-05	8.91e-06	0	0	1.03e-05	0	0	0	0	0	0	0	0	0	0	0	0	0	0	0	0	0	3.4e-05	3.22e-06	0	0	3.43e-06	0	1.94e-05	0.000252833	0	0	0	0	0	0	4.62e-05	0	0	0	0	0	0	1.01e-05	1.79e-05	0	0	0	0.000303761	0.000811976	0	0	0	0	0	0	0	0	0	0	0	0	0	0	0	0	0	0	0	0	0	0	0	0	0	0	0	0	0	0	0	0	0	0	0	0	0	0	0	0	0	0	0	0	0	0	0	0	0	0	0	0	0	0	0	0	0	0	0	0	0	0	0	0	0	0	0	0	0	0	0	0	0	0
D_0__Bacteria	D_1__Bacteroidetes	D_2__Ignavibacteria	D_3__Kryptoniales	D_4__BSV26	D_5__denitrifying bacterium enrichment culture clone NOB_2_H7	D_6__denitrifying bacterium enrichment culture clone NOB_2_H7	2694	4.61718e-05	0	2794	0	0	0	0	0	0	0	0	0	0	0	0	0	2.17e-06	1.75e-06	0	0	0	0	0	0	0	0	0	0	0	0	0	0	0	0	0	0	0	0	0	0	0	0	1.8e-05	0	0	0	0.000144771	0	2.54e-05	8.84e-05	0.000118228	0.000468617	0.000202861	0	0	0	0	0	0	0	0	0	0	0	0.000649017	0.000384729	0	0.000150165	0	0	0	3.39e-05	0	0	0	0	0	0	0	0	0	1.19e-05	0	1.51e-05	0	0	1.64e-05	0	0	0	0	0	0	0	3.4e-05	0	0	0	0	0	0	0	0	0	5.55e-05	7.23e-06	0	0	4.28e-06	5.06e-05	0	0	0	4.06e-05	0.000184803	0	0	1.68e-05	0	8e-05	0	8.76e-05	0.000217149	0.000137743	0	6.83e-06	0	0.000115425	0	0	0	0	0
D_0__Bacteria	D_1__Planctomycetes	D_2__Phycisphaerae	D_3__Tepidisphaerales	D_4__WD2101 soil group			2695	3.67209e-05	0	2795	0	3.28e-05	0	0	0	0	5.98e-05	3.57e-05	5.08e-05	0	0	0	0	0	8.93e-05	5.9e-05	0	0	5.94e-05	8.41e-05	0	0.000225124	0	1.84e-05	0	5.75e-05	3.45e-06	5.25e-05	3.83e-05	0	0	0	5.49e-05	2.36e-05	3.45e-05	0	5.6e-05	6.46e-05	4.27e-05	0	0	7.7e-05	6.8e-05	0	3.79e-06	0	0	0	3.29e-05	0	0	3.98e-05	0	2.42e-06	8.33e-05	3.37e-05	0.000124506	2.56e-05	7.12e-06	0	0	2.01e-05	2.91e-05	0	0.000123523	0.000115036	0	0	5.3e-05	0	0	0	0	0	0	0	0	0	0	0	0	0	0	0	0	0.000130668	0	7.71e-05	3.32e-05	3.66e-05	0	7.65e-05	0.000136702	3.52e-05	0	3.09e-05	3.69e-05	3.5e-06	2.94e-05	2.33e-05	8.1e-05	3.7e-05	0	3.07e-05	0	3.42e-05	0.000183487	4.08e-05	0	3.29e-05	0.00012167	6.93e-05	0	4.23e-06	5.39e-05	4.02e-05	6e-05	0	0.000116841	3.86e-05	0	0	0	3.4e-05	0	0	0	0	0	3.27e-05
D_0__Bacteria	D_1__Omnitrophicaeota	D_2__uncultured bacterium	D_3__uncultured bacterium	D_4__uncultured bacterium	D_5__uncultured bacterium	D_6__uncultured bacterium	2696	5.15059e-06	0	2796	0	0	0	3.23e-06	0	0	0	0	0	0	0	0	0	0	0	0	0	0	0	0	0	0	0	0	0	0	0	0	0	9.66e-06	0	0	3.43e-06	0	1.72e-05	1.67e-05	0.00185867	2.15e-05	6.53e-05	9.02e-06	0	0	0	0.000221414	3.41e-05	0	4.71e-05	0	0	6.34e-05	0	0	0	0	0	1.98e-06	0	0	0	0	0	0	0	0	2.42e-06	0	0	0	6.79e-05	4.71e-05	4.76e-05	7.98e-06	0	0	0	0	7.04e-06	0	0	0	9.84e-05	0	8.75e-05	0	0	4.36e-05	9.13e-05	0.000105985	3.73e-05	4.07e-06	2.82e-05	8.5e-06	0	0.000114463	0	3.43e-06	0	0	0	0	0	4.63e-06	0	0	0	4.28e-06	0	9.18e-05	0	0	4.06e-05	7.7e-06	0.000340717	4.23e-05	3.37e-06	0	8e-05	0	0	0	0	8.89e-06	0.000300686	0.000136002	0	0	0	0	0	0
D_0__Bacteria	D_1__Firmicutes	D_2__Clostridia	D_3__Clostridiales	D_4__Peptococcaceae	D_5__uncultured	D_6__uncultured bacterium	2697	6.68824e-06	0	2797	0	0	0	3.23e-06	0	4.3e-06	5.32e-05	1.78e-05	0	0	0	0	0	0.000150066	8.75e-05	5.9e-05	2.69e-06	8.59e-05	5.94e-05	6.18e-05	0	4.25e-05	0	0	0	2.87e-05	3.11e-05	4.67e-05	0	0.000244722	0.000102775	0	0.000113143	5.31e-05	3.66e-05	0.000108656	3.3e-06	2.69e-06	4.27e-05	2.26e-06	0	0	0	0	3.03e-05	0	2.95e-06	4.93e-06	0	2.03e-05	0.000107629	0	5.25e-05	2.67e-05	8.15e-05	2.38e-05	3.11e-06	3.19e-06	3.56e-06	5.47e-05	0	2.52e-06	2.91e-06	0	4.12e-05	3.37e-05	0	0	1.91e-05	0	0	0	0	3.92e-05	8.27e-06	0	2.82e-05	0	2.97e-05	0	3.78e-06	0.000106966	1.09e-05	0.00021359	0.000104916	0	0	4.82e-06	0	0	0	0	2.85e-05	4.4e-06	4.33e-05	0	0	0	3.68e-06	0	0	0	0	0	7.49e-06	0	0	0	5.3e-06	0.000102908	4.06e-05	0	0	5.07e-05	0	2.01e-05	6.5e-05	5.97e-05	0.000160657	4.34e-05	4.96e-05	3.55e-05	0	7.65e-05	4.33e-05	0	4.02e-05	0	0	0
D_0__Bacteria	D_1__Bacteroidetes	D_2__Bacteroidia	D_3__Chitinophagales				2698	2.43383e-05	0	2798	0	0.000290889	0	0	0	0	0	3.79e-05	3.26e-05	0	0	3.38e-05	2.48e-05	1.74e-05	1.75e-06	0	0	0	0	3.96e-05	0	0.000102556	0	7.82e-05	0	0	0	0	8.5e-06	0	0	0	0	0	0	0	6.59e-06	0.000363449	0	5.41e-05	8.07e-05	0	2.18e-05	0	0.000102263	0	0	4.43e-05	0	0	0	0	0	2.42e-06	0	0	0	0.000207653	0	0	0	0	0.000326436	0	0	1.59e-05	0.00013336	2.63e-05	9.12e-05	0	0	0	0	0	0	0	0.000422315	0	0	0.000117208	6.05e-05	0	0	0	0	0	0	3.85e-05	0	0	0	0	0	0	0	0.000281221	0.000110764	0.000143465	0.000283024	7.87e-05	4.55e-05	0	0	4.09e-05	0	0	6.33e-06	0	0	0	0	0	0	0	0	0	0	0	0	0	0	0	0	0	0	0	0	0	0	0
D_0__Bacteria	D_1__Acidobacteria	D_2__Acidobacteriia	D_3__Subgroup 2				2699	5.98824e-06	0	2799	0	0	0	0	0	0	0	0	0	0	0	0	0	0	0	1.97e-05	0	0	0	0	0	0	0	0	0	0	0	0	0	0.000528083	1.64e-05	0	0.000130286	2.95e-06	0.000103462	3.34e-05	0.000184549	0	0.000180743	8.12e-05	3.15e-05	0.000243031	0.0001088	0	0	0	6.19e-05	0.000128081	0	0	0	0	0	0	0	0	0	0	0	0	0	0.00024401	4.66e-05	0	6.06e-05	0	0	0	0	0	0	0	0	0	0	0	0	0	0	0	0	0	0	0	0	0	0	0	0	0	0	3.4e-05	0	0	0	0	0	0	0	2.33e-05	0	0	0	4.09e-05	0	3.42e-05	5.06e-05	0	0	0	0	0	0	0	2.69e-05	0	0	0	0	0	0	0	0	0	0	0	0	0	0	0
D_0__Bacteria	D_1__Acidobacteria	D_2__Acidobacteriia	D_3__Solibacterales	D_4__Solibacteraceae (Subgroup 3)	D_5__Candidatus Solibacter	D_6__uncultured bacterium	2700	1.81005e-05	0	2800	7.81e-05	4.1e-06	5.24e-06	0	1.81e-05	3.44e-05	8.31e-05	3.57e-05	0	0	0.000257143	0.000296913	0	7.18e-05	2.8e-05	0	0.000110195	0	3.49e-06	0	1.95e-05	2.5e-06	2.18e-06	4.6e-06	0	5.11e-05	0	4.96e-05	3.83e-05	5.15e-05	1.64e-05	0	3.43e-06	0	2.16e-05	2.09e-06	0	2.15e-05	0	2.26e-06	1.97e-06	9.72e-05	0	0	0	0	0	0	0	2.54e-06	2.87e-05	0	7.87e-05	0	5.93e-05	0	0	0	2.85e-05	0	4.1e-06	0	5.83e-06	0	0.000179229	0.000115036	0	0	1.7e-05	0.000179511	0	0	7.86e-06	3.92e-05	0	0	0	0	0	0	0	6.58e-05	0	0	0	0	0	3.85e-05	0	0	0.000250638	0	0	3.52e-05	0	0	0	0	3.68e-05	0	0	3.7e-05	0	5.11e-06	0	0	0	5.1e-06	4.24e-05	0	0	0	0.000299667	0.000135253	0	0.000170872	5e-05	5.97e-05	0	0	0	4.44e-06	0	8.5e-06	0	2.93e-05	0	6.3e-05	0	0
D_0__Bacteria	D_1__Proteobacteria	D_2__Deltaproteobacteria	D_3__Bdellovibrionales	D_4__Bacteriovoracaceae	D_5__Bacteriovorax	D_6__Bacteriovorax sp. F2	2701	3.87505e-05	0	2801	0	0	0	0	0	0	0.000990369	0.000447974	9.43e-05	0.000101227	0	3.01e-05	0.000152056	0	0	0	0	0	0	0	0	0	0	3.68e-05	0	0	0	0	0	0	5.14e-05	0	0	0	0	0	0	0.000107689	0	0	0	0	0	0	0	0	0	0	3.7e-05	0	0	7.95e-05	0	0	0	0	0	0	2.85e-05	0	0	0	0	0	0	0	0	0	0	0	0	6.39e-05	3.54e-05	0.000318573	3.31e-05	5.02e-05	0	0	0	0	0	4.11e-06	0	0	4.77e-06	0	0	4.82e-06	0	0	0	0	0	0	8.17e-05	0	0	2.8e-05	0	2.62e-05	0	0.0003331	7.23e-06	0.000168706	6.74e-05	0	6.33e-06	0	0.000169698	0	0	0.000130902	0	0	0	0	0	0	0	0	0	0.000106635	0	0	0	6.22e-05	4.53e-05	0	0	3.63e-06
D_0__Bacteria	D_1__Chloroflexi	D_2__Anaerolineae	D_3__Anaerolineales	D_4__Anaerolineaceae			2702	2.51128e-05	0	2802	0	0	0	0	5.87e-05	0.000180809	0	0	3.63e-05	3.18e-05	6.69e-05	0	0	0	0	1.97e-05	2.42e-05	3.09e-05	5.94e-05	0.00019048	1.74e-05	0.000172595	3.93e-05	0	0	0	0	0.000119686	6.8e-05	0	0	0	0	2.65e-05	2.16e-06	5.22e-05	0	0	0	0	0	3.24e-05	2.99e-05	0	0	0	0	0	3.29e-05	9.13e-05	0	0	0	0	2.96e-05	0.000106943	0	3.19e-06	8.9e-05	0.000256417	0	0	0	0.000782396	0.000123523	0	2.45e-05	0	3.39e-05	0	9.52e-05	6.39e-05	7.47e-05	4.9e-05	0.000148806	0	0	0	0	0	0	0	0.000175053	0	7.63e-05	0	0.000118102	9.63e-05	4.15e-05	6.91e-05	0	0	0	4.4e-05	2.88e-05	2.74e-05	8.77e-05	3.5e-06	1.47e-05	0	0	0	7.23e-06	4.09e-05	0	3.85e-05	0	0	0	0	0	0	0	0	3.37e-06	0	0	0.000193917	0	3.86e-05	0	7.11e-05	0	0	4.33e-05	0	0.000135831	0	7.58e-05	2.9e-05
D_0__Bacteria	D_1__Planctomycetes	D_2__Phycisphaerae	D_3__Tepidisphaerales	D_4__WD2101 soil group	D_5__uncultured planctomycete	D_6__uncultured planctomycete	2703	6.75294e-06	0	2803	0.000257172	6.56e-05	0	8.07e-05	1.81e-05	8.61e-05	0	2.23e-06	0	0	9e-05	9.4e-05	2.48e-05	0	0	7.13e-05	0.0001747	0	0	3.96e-05	0	2.25e-05	0	1.84e-05	0	5.75e-05	0	9.63e-05	0	0.000186761	0	0	0	0	0	0	0	0.000113073	2.01e-05	0	0	3.24e-05	1.36e-05	0	0.000124989	2.54e-05	0	0	0	6.34e-05	0	0	0	0	0	0	2.49e-05	2.56e-05	5.7e-05	0	0	2.01e-05	4.95e-05	0	6.06e-05	1.79e-05	0.000187793	0	5.51e-05	0	0	0	0	0	0	0	0	0	0	0	0	0	0	0	0	0	0	0	0	0	0	0	0	0	0	0	0	0	0	0	0	0	0	0	0	0	0	0	0	0	0	0	0	0	0	0	0	0	0	0	0	0	0	0	0	0	0	0	0	0
D_0__Bacteria	D_1__Acidobacteria	D_2__Acidobacteriia	D_3__Acidobacteriales	D_4__uncultured			2704	1.36076e-05	0	2804	4.13e-05	4.1e-06	5.24e-06	3.23e-06	9.26e-05	0	6.31e-05	3.57e-05	2.9e-05	0	9e-05	0.000108993	0	5.44e-05	1.58e-05	0	0.000112883	2.75e-05	2.79e-05	5.94e-05	3.69e-05	2.25e-05	7.21e-05	2.3e-06	0	0.000102134	3.45e-06	2.34e-05	3.83e-05	0	0	0	0.000113143	0	5.17e-05	1.67e-05	2.64e-05	0	2.26e-05	0	3.15e-05	6.48e-05	2.18e-05	0.000136255	0	0	0	0	0	0	3.23e-05	0	0.000108192	1.94e-05	1.67e-05	0	3.11e-06	3.19e-06	2.85e-05	2.74e-05	0	6.04e-05	2.62e-05	0	6.54e-05	7.54e-05	0	3.29e-06	3.82e-05	7.95e-05	0	6.39e-05	3.14e-05	0	4.13e-06	0	0	0	0	7.33e-06	3.03e-05	0	8.75e-05	0	0	0	5.37e-06	0	0	4.07e-06	7.52e-05	0.000106296	5.13e-05	7.04e-05	4.81e-06	0	4.15e-05	8.75e-05	0	0	0	4.63e-06	7.23e-06	5.11e-06	0	0	0	0	0	3.29e-05	0	0	6.98e-05	0	0	0	0	9.7e-05	0	8.2e-05	4.41e-05	0	0	0.000102002	3.85e-05	8.78e-05	9.06e-05	6.3e-05	4.01e-05	0
D_0__Bacteria	D_1__Firmicutes	D_2__Clostridia	D_3__Clostridiales	D_4__Ruminococcaceae	D_5__Ruminiclostridium 1	D_6__uncultured bacterium	2705	1.88652e-05	0	2805	0	0	0	0	0	0	0	0	0	0	0	0	0	8.92e-05	1.75e-05	2.21e-05	5.38e-06	0	0	0	0	0	0	0	0	0	0	0	0	2.58e-05	0	1.86e-05	2.74e-05	2.36e-05	0	0	8.24e-05	4.31e-05	0.000100413	9.47e-05	4.92e-05	9.72e-05	5.44e-06	0.000621663	0.000257552	0	0.000250474	0.000241383	0.000106878	0.000268791	0	0	3.28e-06	2.42e-06	1.48e-05	0	0	0	0	0	0	0	0	0	0	1.98e-06	0	0.00010519	1.7e-05	4.71e-05	0	0	3.14e-05	0	3.72e-05	0	0	6.83e-05	0	0	3.78e-06	0	0	3.29e-05	0	4.36e-05	4.83e-05	3.85e-05	0	3.25e-05	2.51e-05	6.8e-05	9.68e-05	0	0	0	3.69e-05	3.5e-05	0	0	0	4.63e-06	0.000115732	8.18e-05	7.49e-06	0	5.06e-05	0	0	0	0	0	0.000106731	8.45e-06	0	0	4e-05	5.97e-05	0	0	0	3.55e-05	6.83e-06	6.8e-05	0.000235658	0	0	6.3e-05	0.000106992	0
D_0__Bacteria							2706	1.36253e-05	0	2806	4.13e-05	4.1e-06	5.24e-06	5.81e-05	5.87e-05	0.000142064	0	0	2.9e-05	4.76e-05	0.000149143	0.000560001	0.000105508	4.35e-06	8.58e-05	6.39e-05	4.57e-05	0	0	0.000153374	0	0	1.75e-05	0	0	8.3e-05	0	2.63e-05	3.4e-05	9.02e-05	0	0	6.86e-06	0	1.72e-05	0	0	0	5.27e-05	5.41e-05	0	6.48e-05	0	0	0	0	2.36e-05	0	0	0	3.59e-06	0	0	0	0	0	3.11e-06	0	2.85e-05	0	0	4.28e-05	0	0	0	2.58e-05	0	6.57e-05	1.7e-05	0	0	3.19e-05	3.93e-06	4.9e-06	1.24e-05	0	0	1.71e-05	3.56e-05	6.59e-05	0.000102148	0	0	0	0	0	0	0	0	4.07e-06	3.13e-06	0	0	0	0	5.83e-05	1.85e-05	0	7.35e-06	2.92e-06	0	0	0	4.6e-05	0	0	0	0	0	0	0	0	0	0	0	0	0	0	0	0	5.51e-06	0	0	0	0	4.76e-05	0	7.08e-05	0	0
D_0__Bacteria	D_1__Bacteroidetes	D_2__Bacteroidia	D_3__Bacteroidales	D_4__Paludibacteraceae	D_5__Paludibacter		2707	2.18964e-05	0	2807	0	0	0	0	0	0	0	0	0	0	0	0	0	0	1.75e-06	0	0	0	0	0	0	0	0	5.75e-05	2.07e-06	0	2.76e-05	0	0	0	3.29e-05	0	0	0	0	0	3.3e-06	2.15e-05	0	3.83e-05	1.57e-05	0	8.7e-05	0.000170319	0.00032194	0	0.000365398	3.94e-05	9.87e-05	0.000169896	3.23e-05	0	0.000219663	1.94e-05	0	1.98e-06	2.49e-05	6.39e-05	0.00011749	0.000143594	0.000450611	0	0	0	0	0	0	0	0	0	0	0	1.97e-05	0	0	0	0	0	1.48e-05	0	3.78e-06	0	0	3.29e-05	0	0	0	7.71e-05	9.96e-05	3.25e-05	0.000100255	0.000182829	0.000387323	0.000193707	3.85e-05	6.86e-06	3.69e-05	3.15e-05	0	0	5.06e-06	0	0	0	5.99e-05	0	0	0	0	3.29e-05	5.07e-06	0	8.21e-05	0.000118346	0	2.01e-05	0	0	4.87e-06	0	0	0	2.73e-05	8.5e-06	0	1.46e-05	0	0	0	2.18e-05
D_0__Bacteria	D_1__Verrucomicrobia	D_2__Verrucomicrobiae	D_3__S-BQ2-57 soil group	D_4__uncultured bacterium	D_5__uncultured bacterium	D_6__uncultured bacterium	2708	1.33327e-05	0	2808	4.59e-05	0	4.72e-05	2.58e-05	0	4.3e-05	0	0.000133724	2.9e-05	0	0.000167143	0.000278121	0	8.92e-05	2.98e-05	0	0.000110195	3.09e-05	0	0.000126162	3.91e-05	1.5e-05	5.46e-05	1.84e-05	0	5.11e-05	0	2.34e-05	0	8.05e-05	0	0	6.86e-06	0	0	0	0.00025046	0	2.26e-05	5.41e-05	0	0	0	0	0	0	0	0	0	0	0	0	3.28e-06	0	1.67e-05	0	2.8e-05	0	0	0	3.28e-05	2.26e-05	2.62e-05	0	1.45e-05	0.000117019	2.72e-06	0	2.54e-05	0	1.19e-05	0	0	4.41e-05	9.92e-05	0.000100322	0	0	2.37e-05	0	0	3.7e-05	0	0	0	0	0	0	3.32e-05	3.25e-05	2.51e-05	7.23e-05	0	7.04e-05	0.000197086	0	0	0	0	0	0	0	0	1.02e-05	0	3.42e-05	0.000101234	0	0	0	5.07e-06	0	3.28e-05	0	5.72e-05	4.02e-05	8e-05	0	4.38e-05	0	4.96e-05	0	0	6.8e-05	3.85e-05	8.78e-05	0	0	4.01e-05	2.9e-05
D_0__Bacteria	D_1__Proteobacteria	D_2__Deltaproteobacteria	D_3__Bdellovibrionales	D_4__Bdellovibrionaceae	D_5__OM27 clade	D_6__uncultured bacterium	2709	2.62331e-05	0	2809	3.67e-05	0.000229434	4.19e-05	0.000113033	0.000153508	0	0	0	0	0	0	0	3.1e-06	1.96e-05	1.4e-05	0	0	3.09e-05	0.000223584	0.000101425	0.000167069	0	0	0	0	0	2.76e-05	0	0	0	0	0	0	0	0	0	2.64e-05	0.000244992	6.02e-05	0.000130806	1.57e-05	3.24e-05	2.18e-05	0	3.03e-05	0	9.72e-05	9.85e-05	0	4.56e-05	0	7.95e-05	0	0	0	0	0	5.43e-05	3.56e-06	0.000109405	0	0	0	0	0	0	0	0	0	0	4.76e-05	0	0	0.000117627	4.13e-06	0	7.04e-06	0	2.97e-06	0	0	0	0	9.86e-05	0.000114454	5.44e-06	0	0	0	0	0	0	0	0	3.85e-05	0	0	9.1e-05	0	2.33e-05	0.000161909	0	0	0	0	0	0	0	0	0	0	0	3.28e-05	0	3.37e-06	0	0	0	0	0	0	0	0	0	0	0.000120792	8.05e-05	0.000330612	3.57e-05	0.000152412
D_0__Bacteria	D_1__Firmicutes	D_2__Clostridia	D_3__Clostridiales	D_4__Ruminococcaceae			2710	1.90748e-05	0	2810	0.000110217	0	0	0	0	0.000137759	0.000255901	1.78e-05	8.7e-05	1.59e-05	0.000131143	3.38e-05	0	0	1.75e-05	3.93e-05	9.68e-05	0.000109936	2.79e-05	4.21e-05	5.64e-05	2.25e-05	2.18e-06	0	0	0	2.76e-05	2.63e-05	0.000102051	0	3.49e-05	0	2.74e-05	0	1.94e-05	2.09e-06	0.000204322	0	2.26e-05	1.8e-05	0	0	0	0	3.79e-06	0	0	0	0	0	3.59e-06	3.98e-05	0	7.27e-06	1.85e-06	1.58e-05	0.000133844	0	3.56e-05	0.000116242	0	6.04e-05	2.62e-05	0.000782396	0	1.79e-05	0	0	8.48e-05	0	0.000190337	6.39e-05	0	4.41e-05	3.31e-05	0	0	0	2.97e-06	0	0	0	0	0	0	4.36e-05	0.000128839	0	0.000107884	3.25e-05	3.13e-06	0.000144563	0	7.04e-05	8.65e-05	0	3.69e-05	5.6e-05	3.68e-06	0	0	5.55e-05	0	0	0	3.42e-05	5.06e-05	0	0	3.7e-05	0	0	0	0	0	0	0	7.46e-06	0	0	0	0	0	0	0.000115425	0	4.02e-05	7.08e-05	0	0
D_0__Bacteria	D_1__Cyanobacteria	D_2__Oxyphotobacteria	D_3__Nostocales	D_4__Phormidiaceae	D_5__Planktothrix NIVA-CYA 15	Ambiguous_taxa	2711	2.01706e-06	0	2811	0	0.000196658	0.000220035	0.000106574	2.26e-06	0	0	5.35e-05	0	0	0	0	0.00034135	0	1.4e-05	0	0	0	3.49e-06	0	0	0	0	1.84e-05	0	0	0	0	0	0	0	0	0	0	0	0	0	0	0	0	0	0	0	0	6.06e-05	0	0	0	0	0	0	0	0	0	0	0	0	2.56e-05	0	0	3.28e-05	0	0	0	0	0	0.00102333	0	0.000122988	0	9.52e-05	0	4.32e-05	4.9e-06	3.31e-05	0	0	0	0	0	0	0	8.75e-05	0	0	0	0	4.82e-06	4.15e-06	3.25e-05	0	4.25e-06	5.7e-06	5.28e-05	0	2.74e-05	4.62e-06	3.5e-06	0	0	0	4.63e-06	0	1.02e-05	0	3.42e-05	0	0	0	7.41e-05	0	0	0	0	0	0	0	0.000126792	0	0	5.51e-06	3.55e-05	0	8.5e-06	0	3.66e-06	8.55e-05	7.87e-05	0	0
D_0__Bacteria	D_1__Proteobacteria	D_2__Deltaproteobacteria	D_3__Myxococcales	D_4__Polyangiaceae	D_5__Pajaroellobacter		2712	2.96009e-05	0	2812	4.13e-05	0	0	0	0	0	7.31e-05	0	2.9e-05	1.59e-05	2.06e-05	0.000169128	0	2.17e-06	3.5e-06	0	0.000142447	3.09e-05	0	0	4.34e-06	6e-05	1.97e-05	9.2e-06	0	1.28e-05	0	0	4.25e-06	6.44e-05	0	0	0	2.36e-05	1.94e-05	0	0.000121934	5.92e-05	4.52e-05	0	0	0	0	0.000161803	7.58e-05	4.12e-05	4.71e-05	4.93e-06	2.47e-05	0	0.000107629	0	3.28e-05	0	1.67e-05	0	0.00015252	8.95e-05	7.12e-06	2.74e-05	0	8.3e-05	0	0	1.94e-05	0.000178504	3.81e-05	1.64e-05	7.85e-05	5.89e-05	9.52e-05	0	3.54e-05	0	0	0	0	0	2.67e-05	0	0	3.7e-05	0	0	8.11e-05	0.000130668	5.91e-05	0	0	3.25e-05	0	0	0	0	0	0.000226348	3.69e-05	5.6e-05	6.25e-05	5.25e-05	0	3.7e-05	0	1.02e-05	0	3.42e-05	0	0	0	0	5.07e-06	0	0	3.38e-05	0.000111083	1.01e-05	8e-05	0	0	0	0	7.11e-05	0	0	0	3.29e-05	0	0	7.13e-05	3.63e-06
D_0__Bacteria	D_1__Proteobacteria	D_2__Gammaproteobacteria	D_3__Betaproteobacteriales	D_4__B1-7BS	D_5__uncultured bacterium	D_6__uncultured bacterium	2713	9.05294e-06	0	2813	0.000532714	0.000139299	0	6.46e-05	5.64e-05	3.44e-05	3.32e-05	0.000113665	0	1.98e-06	2.31e-05	0.000229262	5.28e-05	0	2.45e-05	1.97e-05	1.08e-05	0	3.14e-05	9.9e-06	9.33e-05	0	4.37e-06	0	0	0.000105326	0	0	0	0.000157781	4.11e-06	0	0	0	4.1e-05	1.25e-05	4.28e-05	2.15e-05	2.01e-05	0	0	0	0	8.52e-06	0	0	1.18e-05	0	0	0	1.08e-05	3.98e-05	3.28e-06	9.7e-06	0	0	3.11e-05	1.28e-05	1.78e-05	3.42e-06	0	3.27e-05	4.95e-05	0	1.94e-05	0.000119003	0	0	2.76e-05	4.41e-05	5.95e-06	0	3.14e-05	2.45e-05	3.31e-05	0	0	8.53e-06	0	0	0	2.06e-05	8.75e-05	0	0	5.99e-05	5.37e-06	9.63e-06	0.000103735	0	1.25e-05	2.13e-05	2.28e-05	4.4e-06	1.92e-05	0	4.15e-05	3.15e-05	0	2.33e-05	0	0	0	8.69e-05	5.24e-05	4.28e-05	0	3.06e-05	0	7.41e-05	0	0	8.62e-05	2.11e-05	0	0	5e-05	5.97e-05	4.87e-06	4.83e-06	5.51e-06	1.78e-05	0	0	2.4e-05	3.66e-06	8.05e-05	6.3e-05	1.78e-05	1.45e-05
D_0__Bacteria	D_1__Patescibacteria	D_2__Microgenomatia	D_3__Candidatus Amesbacteria				2715	1.42947e-05	0	2814	0.000151548	0	0.000130973	0.00013241	7.9e-05	3.87e-05	3.32e-05	5.57e-05	2.9e-05	0	2.83e-05	0.000311947	7.45e-05	0	0	0	2.42e-05	0	0	0	1.74e-05	2e-05	0	2.3e-06	0	0.000159585	3.11e-05	0	0	0	0	0	0	2.95e-06	2.16e-06	0	0.000108752	0	9.04e-05	2.26e-06	1.57e-05	0	0	0	0	0	0	0	0	0	0	0	0	0	0	0	4.98e-05	0	3.56e-06	0	0	0.000103138	2.33e-05	0	0	0.000327258	0	7.89e-05	3.39e-05	0	2.38e-05	7.98e-06	7.08e-05	4.41e-05	8.27e-05	6.27e-06	3.52e-05	0	2.97e-06	0	0	4.11e-05	0.000185994	4.93e-05	0	5.44e-06	0	1.93e-05	3.32e-05	3.66e-05	5.33e-05	7.23e-05	0	2.2e-05	4.33e-05	0	4.62e-05	0	3.68e-06	0	0	8.33e-05	6.51e-05	0	5.99e-05	3.42e-05	0	0	0	7.82e-05	0	0	8.21e-06	3.38e-05	0	2.01e-05	0	0.000179	0	0	5.51e-05	8.89e-06	6.83e-06	0	0	2.93e-05	0.000125769	0	0	0
D_0__Bacteria	D_1__Kiritimatiellaeota	D_2__Kiritimatiellae	D_3__WCHB1-41				2716	9.88235e-06	0	2815	0	0	0	0	0	0	0	0	2.9e-05	1.59e-05	0	0	0	0	0	0	0	0	0	0	0	0	0	0	0	0	0	0	0	0	0	0	0.000720002	0.000630811	3.45e-05	0.000117014	0	0	0	0	0	0	0	0	0	0	0	0	0	4.06e-05	0.000179382	3.98e-05	0	0.000130883	4.63e-05	0.000146552	0	0	0	0	0	0	0	0	0	0	0	0	0	0	0	0	3.93e-06	3.92e-05	3.31e-05	0	0	0	5.04e-05	7.33e-06	3.78e-05	7.82e-05	0	0	0	9.26e-05	2.15e-05	4.34e-05	0.000149378	4.07e-05	5.95e-05	8.5e-06	4.56e-05	0	7.69e-05	0	3.69e-05	0	0	0	0	0	0.000115732	0	3.74e-05	0	0	5.1e-06	0	0	0	0	4.11e-06	4.23e-06	3.03e-05	0	9.5e-05	7.46e-06	0	0	0	3.55e-05	6.83e-05	0	0	7.32e-06	4.53e-05	0	4.01e-05	3.63e-06
D_0__Bacteria	D_1__Chloroflexi	D_2__P2-11E	D_3__uncultured Chloroflexi bacterium	D_4__uncultured Chloroflexi bacterium	D_5__uncultured Chloroflexi bacterium	D_6__uncultured Chloroflexi bacterium	2717	1.78011e-05	0	2816	9.18e-06	3.28e-05	0	6.46e-06	3.61e-05	3.87e-05	3.32e-05	3.57e-05	0	0	6.69e-05	1.5e-05	0.000179984	5.22e-05	0	7.37e-06	4.84e-05	0	0	0.0001509	2.39e-05	5e-05	0	0	0	2.87e-05	5.53e-05	9.93e-05	0	6.44e-06	0	0	5.83e-05	0	0.000172436	3.55e-05	2.97e-05	2.15e-05	0	2.26e-06	0	0.000109364	2.72e-06	0	0	0	2.95e-06	3.94e-05	0	2.03e-05	0	0	2.62e-05	0	0	1.58e-05	3.11e-06	0	5.7e-05	3.42e-05	0	2.52e-05	0	0	0.000104147	5.36e-05	0	0.000131488	5.51e-05	7.06e-05	0	0.000143701	0	0	0	6.27e-06	6.33e-05	6.83e-05	0	0	0	0	0	0	0	0	0	0	0	0	0	0	0.00018227	0	0	0.000109745	0	0	3.68e-05	5.54e-05	0	0	7.23e-06	0	0	0	0.000101234	0	0.000169698	0	0	7.7e-06	0	3.38e-05	0	0	8.5e-05	5.97e-05	0	3.86e-05	0.000523422	0	0.000164011	6.8e-05	0	0	0	0	0	0
D_0__Bacteria	D_1__Acidobacteria	D_2__Holophagae	D_3__Holophagales	D_4__Holophagaceae			2718	3.52655e-05	0	2817	0	0	0	0	0	0	0	0	0	0	0	0	0	1.52e-05	1.93e-05	0	0	3.44e-06	2.45e-05	9.9e-06	0	1e-05	5.46e-05	2.3e-06	1.03e-05	3.83e-05	3.45e-05	1.46e-05	4.25e-06	0	0	0	0	0.000117909	0	0	1.65e-05	2.69e-06	0	1.8e-05	1.57e-05	0	2.18e-05	0.00068979	0.000178014	0.000187109	0.00033593	0.000236457	0.000386404	4.06e-05	0	3.98e-05	2.62e-05	0	4.07e-05	0	3.11e-06	2.56e-05	6.76e-05	0	5.74e-05	1.26e-05	1.17e-05	0	0	0	4.35e-05	0	2.54e-05	0	0	0	0	0	0	0	0	0	0	0	0	0	0	0	0	0	0	0	0	0	0	0	0	0	0	0	0	0	0	0	0	0	0	0	0	0	0	0	0	0	0	0	0	0	0	0	0.000164958	5.97e-05	7.79e-05	0.00136563	9.37e-05	0	0	0	0	0	0	0	0	0
D_0__Bacteria	D_1__Fibrobacteres	D_2__Fibrobacteria	D_3__Fibrobacterales	D_4__Candidatus Raymondbacteria	D_5__uncultured bacterium	D_6__uncultured bacterium	2719	1.74807e-05	0	2818	0	0	0	0	0	0	2.66e-05	2.67e-05	1.45e-05	1.59e-05	0	0	0	0.000132667	5.25e-05	2.21e-05	2.42e-05	0	5.94e-05	6.18e-05	3.47e-05	0	3.49e-05	2.3e-06	0	5.75e-05	2.76e-05	0	0	0	1.64e-05	0	2.74e-05	3.83e-05	0	5.01e-05	2.64e-05	4.58e-05	9.29e-05	8.34e-05	1.97e-06	0	0	0	0	0	5.89e-05	0.000118228	6.99e-05	4.31e-05	9.33e-05	4.97e-06	8.2e-05	3.88e-05	0	8.32e-05	2.49e-05	0	0	2.05e-05	0	2.01e-05	6.41e-05	0	0	1.79e-05	8.16e-05	0.000108478	8.27e-05	0	9.52e-05	0.000127734	6.68e-05	9.8e-06	0.000136405	0	0	0	0	0	0	0	0	6.57e-05	0.000123991	4.36e-05	4.29e-05	0	4.15e-06	3.25e-05	0	0	0	0	0	0	0	0	0	0	0	0	0	0	0	0	0	0	0	3.29e-05	1.01e-05	0.000123202	0	0	0	2.51e-05	0.000254935	0	3.89e-05	5.31e-05	0	0	0	0	0	5.86e-05	0	0	0	4.72e-05
D_0__Bacteria	D_1__Acidobacteria	D_2__Acidobacteriia	D_3__Solibacterales	D_4__Solibacteraceae (Subgroup 3)			2721	2.29719e-05	0	2819	0	0.000200755	4.19e-05	2.58e-05	2.03e-05	0	0	2.23e-05	0	3.18e-05	4.11e-05	3.76e-06	0	2.17e-06	1.23e-05	0	6.18e-05	3.44e-06	3.49e-05	1.48e-05	0	1.25e-05	0	2.07e-05	0	3.19e-06	3.45e-06	0	3.4e-05	0	0	1.66e-05	5.83e-05	0	0	0	2.64e-05	0.000355373	0	6.77e-06	1.97e-05	3.24e-05	0	0	3.03e-05	0	0	8.87e-05	0	2.03e-05	0	0	0	6.06e-05	0	1.58e-05	0	0.000102229	0	0	0	0	0.000201108	0	0	5.95e-06	0.000443627	0	5.94e-05	0	0	0	0.000102195	0	0	0	0	6.83e-05	0	0	3.03e-05	0	0	0	0	5.44e-06	5.37e-05	4.82e-05	9.96e-05	3.25e-05	5.01e-05	3.4e-05	9.68e-05	3.52e-05	4.81e-06	0	0	2.8e-05	0	0	0	0.000189682	5.79e-05	0	5.99e-05	4.28e-06	5.69e-05	4.08e-05	4.24e-05	0	5.07e-06	0	0	4.23e-06	0	0	8e-05	5.97e-05	0	0.000159243	4.41e-05	3.55e-05	0	0	0	2.93e-05	4.53e-05	7.08e-05	0	0
D_0__Bacteria	D_1__Acidobacteria	D_2__Acidobacteriia	D_3__Subgroup 2	Ambiguous_taxa	Ambiguous_taxa	Ambiguous_taxa	2722	6.34412e-06	0	2820	0	8.6e-05	0	0	0	3.44e-05	3.32e-06	0.000115894	0	0	0	1.5e-05	5.9e-05	0	6.3e-05	4.92e-06	0	0	2.79e-05	2.47e-06	1.95e-05	0	0	7.59e-05	0	0	6.56e-05	2.63e-05	3.4e-05	0.000235062	1.85e-05	0	3.77e-05	1.18e-05	4.53e-05	0	0.000112048	0	0.000215887	0	0	0.000251132	0	0	1.89e-05	0	8.55e-05	1.97e-05	4.93e-05	1.52e-05	0	0.000173918	5.57e-05	4.85e-06	1.67e-05	3.17e-05	1.56e-05	3.19e-06	0	0	4.1e-06	0.000115716	0	0	1.21e-05	1.98e-05	0	1.31e-05	0	0	4.76e-05	6.39e-05	3.54e-05	4.9e-06	3.31e-05	0	7.04e-06	0	2.37e-05	5.86e-05	3.4e-05	6.99e-05	0.000175053	4.11e-06	0	4.9e-05	4.83e-05	4.34e-05	7.47e-05	6.51e-05	0	0	0	8.8e-06	4.81e-06	0	4.15e-05	5.6e-05	0	5.83e-06	0	4.63e-06	0	0	6.74e-05	3.42e-05	0	1.53e-05	4.24e-05	3.29e-05	0	0	0.000135466	0.00010144	0	8.04e-05	0	0	0	0	5.51e-06	4e-05	0	0	0	0	9.06e-05	0	7.13e-05	0
D_0__Bacteria	D_1__Armatimonadetes	D_2__uncultured					2724	1.6041e-05	0	2821	0	0	0	0	0	0	3.99e-05	1.34e-05	0	1.59e-05	0.000118286	3.01e-05	3.1e-06	1.74e-05	1.75e-06	9.83e-06	0.000172012	0	5.59e-05	5.44e-05	1.95e-05	2.25e-05	8.74e-06	3.22e-05	4.14e-05	0.000124476	2.76e-05	6.13e-05	0.000106303	0	4.11e-06	0	3.09e-05	0	9.92e-05	7.73e-05	0	4.58e-05	1.26e-05	2.26e-06	0	0	2.18e-05	0	0	0	1.18e-05	1.97e-05	0.000102767	2.54e-05	3.59e-06	0	5.25e-05	0	0.000179663	1.58e-05	0	5.43e-05	3.56e-06	0	5.74e-05	3.02e-05	0	0	5.09e-05	1.98e-06	2.45e-05	3.29e-06	4.45e-05	8.83e-06	0.000118961	5.59e-05	3.54e-05	1.96e-05	2.89e-05	0	0	0	0	0	0	4.11e-05	8.75e-05	2.05e-05	0	8.71e-05	0.000139576	0	0.000124482	8.13e-05	1.57e-05	2.55e-05	5.13e-05	0	5.77e-05	0	0	1.4e-05	0	2.33e-05	0	0	0	0	0	0	0	8.67e-05	0	4.12e-05	1.01e-05	0	8.21e-06	2.54e-05	2.69e-05	5.03e-06	0	0.000119334	0	5.79e-05	2.2e-05	0	0	0	0	7.32e-06	0.000100615	0	5.8e-05	0
D_0__Bacteria	D_1__Chloroflexi	D_2__Anaerolineae	D_3__SBR1031	D_4__uncultured bacterium	D_5__uncultured bacterium	D_6__uncultured bacterium	2725	1.06124e-05	0	2822	0	0.000282695	2.1e-05	0	7.9e-05	0	0	7.35e-05	0	1.98e-06	2.06e-05	3.01e-05	0.000130334	3.48e-05	8.4e-05	2.46e-06	0	0	0	0	1.74e-05	0	7.43e-05	5.98e-05	0	0	4.84e-05	0	0	0	0	0	0	0	0	0	2.64e-05	0.000244992	2.51e-06	4.06e-05	7.87e-06	0	1.36e-05	0	0.000136351	2.54e-05	0	3.94e-05	3.29e-05	0	0	9.44e-05	0	0	0	1.58e-05	0	0	0	0	0	0	7.29e-05	0	0	0	0.000255834	5.59e-05	6.36e-05	2.35e-05	0	0	0	0	0	0	2.82e-05	0	0	0	0	0.0010203	0	1.64e-05	0	0	0	0	0	0	0	0.000110548	0	0	0	0	0	0	0	0	0	0	0	0	0	0	0	1.53e-05	5.3e-06	4.12e-06	6.59e-05	3.08e-05	0	0	0	0	0	0	0	0	0	8.89e-06	0	0	0	8.05e-05	0	6.3e-05	0	0
D_0__Bacteria	D_1__Planctomycetes	D_2__Planctomycetacia	D_3__Pirellulales	D_4__Pirellulaceae	D_5__Pirellula	D_6__uncultured bacterium	2726	1.65892e-05	0	2823	4.59e-06	3.28e-05	0	1.29e-05	0.000101586	0.000344399	5.98e-05	3.79e-05	0	0	6.43e-05	0.000180403	0	0	0	6.39e-05	0.000188138	2.75e-05	0	4.21e-05	3.69e-05	2e-05	3.71e-05	3.68e-05	4.34e-05	0	3.11e-05	4.96e-05	3.83e-05	0.000109481	0	0	2.74e-05	4.72e-05	4.31e-06	8.57e-05	5.27e-05	0	0	0	0	0.000101263	7.62e-05	0	0	1.27e-05	0	4.93e-06	0	2.54e-06	0	0	0	0	0	3.17e-05	0	0	0	0	0	2.01e-05	0	0	3.15e-05	0	0	2.63e-05	1.91e-05	7.06e-05	3.57e-05	0	0	3.92e-05	2.07e-05	0	0.000119656	0	0.000169062	0	0.000136197	2.06e-05	0	5.75e-05	0.000143067	4.36e-05	0	3.85e-05	0	3.25e-05	3.13e-06	0	0	4.4e-06	0	1.37e-05	0	0	0	4.08e-05	0	0	0	2.04e-05	0	4.28e-05	0	0	2.65e-05	0	4.06e-05	0	0	0	0	0	0	0	2.92e-05	3.86e-05	7.71e-05	2.22e-05	0	0	0	4.39e-05	0	7.87e-06	2.67e-05	2.9e-05
D_0__Bacteria	D_1__Patescibacteria	D_2__Parcubacteria					2727	2.35385e-05	0	2824	0	6.96e-05	0	0	0	0	0.000259224	0.000124809	2.9e-05	0.000180621	0	0	0	0	1.75e-05	1.97e-05	0	2.75e-05	3.49e-05	0	0	0	0	2.07e-05	0	0	5.53e-05	0	0	0.00100787	0	0	0	4.72e-05	0	0	2.64e-05	0	0	0	0	0	0	0	0	0	0	0	0	0	2.87e-05	0.000303115	0	0	0	0	0	0	0	0	0	0	0	0	0	1.79e-05	0	0	1.7e-05	0	0	0	3.14e-05	0	3.72e-05	0	0	0	0	0	3.03e-05	6.58e-05	0	3.29e-05	0	0	0	0	0	3.25e-05	0	0	0	3.52e-05	0	0	0	2.8e-05	0	2.33e-05	0	3.7e-05	0	0.000173818	0	3.85e-05	0.000101234	0	0.000127274	0	4.06e-05	6.16e-05	0	0	0	0	0	0	0	4.83e-06	0	3.55e-05	0	6.8e-05	0	2.93e-05	0	0.000133819	0	3.27e-05
D_0__Bacteria	D_1__Acidobacteria	D_2__Acidobacteriia	D_3__Solibacterales	D_4__Solibacteraceae (Subgroup 3)	D_5__Bryobacter		2728	1.41956e-05	0	2825	0	0.00011062	4.19e-05	2.58e-05	1.81e-05	0	0	3.79e-05	5.8e-05	0	0	3.01e-05	0.000148953	6.74e-05	0	0	6.45e-05	8.59e-05	2.79e-05	2.23e-05	2.17e-06	4e-05	5.24e-05	9.2e-05	0	0	4.15e-05	7.88e-05	5.53e-05	0	0	0	2.74e-05	0	0	0	8.24e-05	0.000158841	6.02e-05	6.31e-05	0	1.62e-05	9.79e-05	0	4.17e-05	0	0	0	0	6.34e-05	0	3.98e-05	0	0	0	0	0	3.51e-05	0	0	0	0	9.62e-05	0	7.02e-05	3.17e-05	5.44e-05	0	2.12e-05	5e-05	2.97e-05	0	3.54e-05	4.9e-06	0	0	0	0	5.04e-05	0	3.03e-05	2.06e-05	0	4.11e-06	0	0.000223225	1.07e-05	0.000197517	0	0	0	0	0	5.28e-05	0	0	8.77e-05	0.000153962	6.25e-05	4.67e-05	0	0	0	0	0	0	0	0	0	0.000102908	8.11e-05	0	1.64e-05	0.000109893	3.37e-06	0	8.5e-05	5.97e-05	3.89e-05	0	5.51e-06	2.67e-05	0	0	0	0	1.01e-05	0	4.46e-06	3.63e-05
D_0__Bacteria	D_1__Kiritimatiellaeota	D_2__Kiritimatiellae	D_3__WCHB1-41	D_4__uncultured Verrucomicrobia bacterium	D_5__uncultured Verrucomicrobia bacterium	D_6__uncultured Verrucomicrobia bacterium	2729	1.31212e-05	0	2826	0	0	5.24e-06	0	0	0	0	0	0	0	0	0	0	0	0	0	2.15e-05	0	2.79e-05	0	0	0	0	0	0	0	0	0	0	0	0	1.66e-05	3.09e-05	0	1.72e-05	2.09e-06	2.97e-05	0.000180379	5.02e-05	0	2.76e-05	1.62e-05	1.09e-05	0	1.14e-05	0	5.01e-05	0	0	4.06e-05	0.000161444	0	0	1.94e-05	0.00013521	1.98e-06	1.56e-05	0.000399333	6.41e-05	0	4.1e-05	6.29e-05	0.000288546	0	0.000159853	0	0.000103422	0	5.09e-05	0	0	0	0	4.9e-06	0	0	0	6.83e-05	7.71e-05	0	3.4e-05	0	0	0	0	0	4.29e-05	4.34e-05	3.32e-05	6.91e-05	0	0	0	3.52e-05	0	4.46e-05	0	5.95e-05	6.25e-05	8.17e-05	5.06e-06	7.86e-05	5.79e-05	0	5.99e-05	3.42e-05	5.06e-05	0	9.02e-05	0	0	0	3.69e-05	6.76e-05	0	4.52e-05	0	7.46e-06	7.79e-05	0	0	0	0.00010934	6.8e-05	0	0.000102491	8.05e-05	0	0	0
D_0__Bacteria	D_1__Planctomycetes	D_2__Phycisphaerae	D_3__Phycisphaerales	D_4__AKAU3564 sediment group			2730	1.48538e-05	0	2827	0	0	0	0	0	4.3e-06	2.66e-05	0	0	0	0	0	0	0.000271858	0.00029051	0.000181894	2.15e-05	0.000559987	0	0.000227587	0	0	0	0	0	0	0	0	0	0	0	0	0	0	0	0	5.6e-05	2.42e-05	2.51e-06	2.26e-05	1.18e-05	4.05e-06	6.53e-05	0	3.03e-05	0	2.36e-05	0	8.22e-06	0	0	0	0	0	0	0	0	0	0	0	0	2.26e-05	0	0	0	0	0	0	0	0	0	7.98e-06	3.93e-06	0	0	0	0	0	0	0	0	0.000139879	0.000185994	0	0	0	0	0	0	0	0	0	0	0.000202512	3.85e-05	0	0	0	3.68e-06	0	0	0	0	0	0	0	5.06e-05	0	0	0	0	0	0	0	0	0	0	0	0	0	0	3.55e-05	0	0	0	1.46e-05	4.02e-05	0	8.92e-05	0
D_0__Bacteria	D_1__Verrucomicrobia	D_2__Verrucomicrobiae	D_3__Pedosphaerales	D_4__Pedosphaeraceae			2732	2.63505e-05	0	2828	0	6.56e-05	0	0	3.61e-05	0	0	0	0	0	0	0	0	0	1.4e-05	0	0	0	0	0	0	0	0	1.84e-05	0.00010138	3.19e-06	2.76e-05	2.34e-05	6.8e-05	0	0.000380266	0	0	0	1.94e-05	0	0	0	2.01e-05	1.8e-05	0	3.65e-05	4.35e-05	0	0	0	7.07e-05	0	0	0.000210468	0	0	2.62e-05	1.94e-05	1.85e-06	0	0	7.67e-05	0	1.71e-05	0	6.29e-05	1.46e-05	0	0.000256734	0	4.9e-05	0.000115052	1.7e-05	4.71e-05	1.19e-05	7.98e-05	0.000129709	4.41e-05	0.000173607	5.64e-05	0	8.53e-06	5.93e-06	1.47e-05	3.4e-05	6.58e-05	0	3.7e-05	4.77e-06	4.9e-05	0	0	1.24e-05	8.13e-06	0.000187979	1.7e-05	5.7e-05	7.04e-05	4.81e-06	0	0	8.4e-05	1.1e-05	5.83e-06	0	0	0	0	7.49e-05	4.28e-06	0	0	0	0	5.07e-06	0	0	0	0	0	5e-06	7.46e-06	0	9.65e-06	5.51e-06	0	6.83e-06	0	4.81e-05	6.22e-05	5.03e-06	7.08e-05	8.92e-06	7.26e-06
D_0__Bacteria	D_1__Planctomycetes	D_2__Phycisphaerae	D_3__Phycisphaerales	D_4__AKAU3564 sediment group	D_5__uncultured bacterium	D_6__uncultured bacterium	2733	1.00076e-05	0	2829	0.000206656	0	4.19e-05	4.84e-05	1.81e-05	0.000107625	0.000112995	2.23e-06	0	1.98e-06	2.31e-05	5.26e-05	2.79e-05	2.61e-05	1.23e-05	1.97e-05	5.38e-05	1.37e-05	1.4e-05	3.22e-05	4.56e-05	6.5e-05	5.68e-05	3.91e-05	8.28e-06	0.000201077	0	8.17e-05	2.13e-05	3.54e-05	0	0	6.86e-06	0	3.23e-05	0	2.31e-05	2.15e-05	0	9.02e-06	7.87e-06	4.05e-06	6.53e-05	3.41e-05	0	0	5.3e-05	0	0	4.31e-05	4.66e-05	0	6.88e-05	2.42e-06	1.3e-05	0	3.11e-06	4.15e-05	0	5.81e-05	2.05e-05	3.52e-05	0	0	3.63e-05	5.55e-05	0	2.63e-05	4.67e-05	7.06e-05	0	3.99e-05	5.9e-05	1.96e-05	9.09e-05	0	0	0	0	0	0	0	5.47e-05	0	0	4.36e-05	8.59e-05	0	0	3.25e-05	1.25e-05	0	0	3.96e-05	4.81e-06	0	4.62e-06	3.15e-05	2.94e-05	1.17e-05	0	0	2.89e-05	0	0	0	0	5.1e-06	4.24e-05	1.65e-05	2.53e-05	0	0.000188831	9.3e-05	0	8.04e-05	0	0	5.84e-05	0	5.51e-06	3.55e-05	0.000266517	0.000178503	0	1.46e-05	6.54e-05	6.3e-05	0	0
D_0__Bacteria	D_1__Proteobacteria	D_2__Gammaproteobacteria	D_3__Diplorickettsiales	D_4__Diplorickettsiaceae	D_5__Aquicella	D_6__agricultural soil bacterium SC-I-71	2734	4.04118e-06	0	2830	0	4.1e-06	0	0	0	0.000331484	0	0	0	0	0.000437144	3.38e-05	0	0	2.8e-05	0	5.11e-05	0	2.79e-05	4.95e-05	0	0.000465256	3.49e-05	0	0	0	0	2.34e-05	0	5.15e-05	0	0	0	0	1.94e-05	7.52e-05	0	0	0	1.8e-05	0	0.000137718	2.45e-05	0	0	0	0	4.93e-06	0	0	0	0	0	0	4.45e-05	0	0	0	0	0	0	0	0	0	3.88e-05	0	0	0	3.39e-05	8.53e-05	0	0	3.14e-05	8.33e-05	0	0	2.82e-05	7.68e-05	1.19e-05	0.00027837	1.51e-05	0	8.75e-05	6.57e-05	0.000190756	4.36e-05	0	0	0	3.25e-05	2.51e-05	0	0	3.52e-05	4.81e-06	0	0	0	1.47e-05	0	0	0	0.000289331	0	0.000119786	0.000106978	0	5.1e-06	0	0	0	0	0	4.23e-06	5.72e-05	0	0	0	3.89e-05	0	7.16e-05	0	0	8.5e-06	0	0	0.000171046	0	0	3.63e-06
D_0__Bacteria	D_1__Cyanobacteria	D_2__Oxyphotobacteria	D_3__Chloroplast	D_4__Hafniomonas laevis	D_5__Hafniomonas laevis	D_6__Hafniomonas laevis	2736	1.28259e-05	0	2831	0	0	0	0	0	0	0	0	0	0	0	0	0	5.22e-05	0	0	4.3e-05	3.09e-05	3.14e-05	0	0	0	0	0	0	0	0	0	0	0	0	0	0.000308572	0	0	2.09e-06	5.27e-05	0	4.02e-05	0	0	0	0	0	0	0	0.000223954	0	0	2.03e-05	0	0	0	0	0	0	0	0	0	0	0	0.00114459	2.33e-05	0	0	0	0	0	0	0	0	0	0	3.92e-05	3.31e-05	0	0	0	0	0	0	6.58e-05	0	0	0	0	0	0	4.15e-06	6.91e-05	0	0	0	3.52e-05	0	0.00014404	0.000193838	0.000181956	0.000341834	0.000139975	0	7.4e-05	0	0	0	0	0	5.1e-06	0	0	0	0	0	0	0	0	0	0	0	0	0	0	0	0	0	0	0	0	4.46e-06	2.9e-05
D_0__Bacteria	D_1__Planctomycetes	D_2__OM190	D_3__uncultured bacterium	D_4__uncultured bacterium	D_5__uncultured bacterium	D_6__uncultured bacterium	2737	1.61353e-05	0	2832	0	0.000204852	0	0	2.03e-05	0	0	2.45e-05	5.8e-05	3.18e-05	0	0.000120269	2.48e-05	2.17e-06	1.75e-05	3.93e-05	2.15e-05	0	0	0	1.74e-05	0.000105058	0	2.53e-05	1.66e-05	0.000108518	0	0	3.83e-05	0	0	0	0	0	0	0	2.64e-05	0.000207301	2.01e-05	0	0	0	2.18e-05	0	0.000257552	0	0	0.000123155	7.4e-05	0	0	0	0	5.82e-05	0	0	0	0.000236405	0	9.23e-05	0	2.01e-05	0.000122414	0	0	0	9.25e-05	0	3.6e-05	0	0	0	0	0	0	0	0	0	0	0	0	0	0	0	0	0	0	0	0	0	0	0	0	0	0	0	0	0	0	0	0	0	0	0	0	3.42e-05	0	0	0	0	0	0	0	0	2.69e-05	0	4.5e-05	5.97e-05	9.25e-05	7.72e-05	5.51e-06	0	0	0	0	5.86e-05	0	0.000448688	0.000182779	0.000116123
D_0__Bacteria	D_1__Proteobacteria	D_2__Deltaproteobacteria	D_3__Desulfarculales	D_4__Desulfarculaceae	D_5__Desulfocarbo	D_6__uncultured bacterium	2738	2.77241e-05	0	2833	0	0	0	0.000161476	0	4.3e-06	0	0	0	0	0.000100286	0.000172886	0.00013654	0.000132667	0.000491767	3.93e-05	5.64e-05	0	0	0	2.17e-06	0	0	0	0	0	0	1.17e-05	0	1.29e-05	0	0	0	0	1.08e-05	0	0	0	2.51e-06	0	0	0	2.72e-05	0	0	0	4.13e-05	9.85e-06	1.64e-05	4.56e-05	0	0	0	0	0	0	0	2.56e-05	8.9e-05	0	0	2.52e-06	0.000125328	0	4.12e-05	0	0	2.96e-05	4.24e-06	0	2.97e-05	3.99e-05	8.25e-05	4.9e-05	0.000400949	0.000376209	0	8.53e-06	8.9e-06	1.47e-05	3.78e-06	1.23e-05	0	0	9.54e-06	0	0	9.63e-06	0	8.13e-06	0	0	5.7e-06	2.2e-05	4.81e-06	0	9.23e-06	7e-06	1.84e-05	5.83e-06	1.01e-05	1.39e-05	7.23e-05	5.11e-06	1.5e-05	2.57e-05	0	5.1e-06	3.18e-05	5.76e-05	2.53e-05	1.54e-05	4.11e-06	4.23e-06	2.02e-05	1.01e-05	5e-06	4.48e-05	7.3e-05	0	5.51e-06	1.78e-05	1.37e-05	3.4e-05	2.4e-05	7.32e-06	1.01e-05	1.57e-05	4.01e-05	1.81e-05
D_0__Bacteria	D_1__Gemmatimonadetes	D_2__Gemmatimonadetes	D_3__Gemmatimonadales	D_4__Gemmatimonadaceae	D_5__uncultured	D_6__metagenome	2739	1.46606e-05	0	2834	0	0.000319569	0	0	3.61e-05	0	5.32e-05	3.79e-05	0	0	0	9.4e-05	3.1e-06	0	1.75e-05	0	2.15e-05	0	0	0	0	2e-05	0	2.3e-05	3.31e-05	0	0	0	0	0	0	0	0	2.95e-06	0	0	0	0.000500752	2.01e-05	2.26e-05	0	0	0	0	0.000265127	0	0	3.94e-05	0	0	0	0	0	5.82e-05	0	0	2.49e-05	0.00019168	0	0	0	0	0.000206937	0	0	0	0.000160577	0	3.39e-05	0	0.000118961	7.98e-06	3.93e-06	0	4.13e-06	2.51e-05	0	0	1.19e-05	7.33e-06	1.51e-05	3.29e-05	0.00013129	0	0	2.18e-05	3.22e-05	5.78e-05	4.98e-05	2.85e-05	1.88e-05	0.000123304	1.71e-05	0.000176097	1.92e-05	2.74e-05	9.23e-06	0	3.68e-05	0	0	4.63e-06	0	5.11e-05	0.000104813	5.13e-05	8.23e-05	5.1e-06	0	2.06e-05	0	0	2.05e-05	0	0	4.02e-05	5e-06	0	0	0	0	1.78e-05	6.83e-06	0	2.4e-05	3.29e-05	2.52e-05	6.3e-05	1.78e-05	0
D_0__Bacteria	D_1__Patescibacteria	D_2__Gracilibacteria	D_3__JGI 0000069-P22	D_4__uncultured bacterium	D_5__uncultured bacterium	D_6__uncultured bacterium	2741	8.41835e-06	0	2835	0	0.000241725	8.38e-05	0	4.51e-06	0	0	3.57e-05	0	0	0	0	0	0	0	0	0	0	3.49e-06	0	0	0	0	0.000137965	0	0	0	0	0	0	0	0	0	0	0	0	0	4.58e-05	6.53e-05	5.64e-05	0	0	0	0	0	0	0	0	0	0	0	0	0	0	0	0	0	0	0	0	0	0	0.00146605	0	0	0	0	0	2.12e-06	0	0	0	0	0	0	0	0	0	0	5.86e-05	0	0	0	0	0	0	0	0	0	0	0	0	0	0	0	0	0	0	0	0	0	0	0	5.11e-06	5.99e-05	0	0	4.59e-05	0.000132577	3.29e-05	0.000506958	0.000138602	0	0	0	0	0	5.97e-05	0.000311577	3.86e-05	0.00017631	0.000186612	0	8.5e-06	4.81e-06	0	0	6.3e-05	4.46e-06	6.53e-05
D_0__Bacteria	D_1__Patescibacteria	D_2__ABY1	D_3__Candidatus Falkowbacteria	D_4__Candidatus Falkowbacteria bacterium GW2011_GWF2_43_32	D_5__Candidatus Falkowbacteria bacterium GW2011_GWF2_43_32	D_6__Candidatus Falkowbacteria bacterium GW2011_GWF2_43_32	2744	8.98e-06	0	2836	5.51e-05	0.000135202	0	0	2.03e-05	0	6.65e-06	0	2.9e-05	2.38e-05	0	0	2.48e-05	1.74e-05	3.5e-05	2.46e-06	0	3.44e-06	0	0	0	0	1.75e-05	0	0	0	3.45e-06	0	0	0	0	0	0	0.000100222	1.72e-05	3.34e-05	0	0	2.26e-05	0	0	0	0	0	0	0	2.95e-06	0	0	0	0	0	0	0.000126036	1.48e-05	0.000306967	0	9.26e-05	0.000142412	1.37e-05	5.33e-05	0.000291806	9.33e-05	0	3.88e-05	1.59e-05	2.45e-05	2.96e-05	3.82e-05	7.06e-05	0	0	3.14e-05	3.92e-05	0	0	0	6.83e-05	0	0	3.78e-06	4.94e-05	0	0	0	0	0	4.34e-05	0	0	0	0	0	3.96e-05	0	0	1.85e-05	0	3.31e-05	0	0	0	0	0	2.99e-05	0	0	0	0.000291669	3.29e-05	8.11e-05	9.24e-05	0	3.8e-05	2.69e-05	0	4e-05	0	0.000199604	0.000154417	0	0	0.000348523	0	0	0	0	0	9.36e-05	0
D_0__Bacteria	D_1__Proteobacteria	D_2__Gammaproteobacteria	D_3__Betaproteobacteriales	D_4__SC-I-84	D_5__uncultured bacterium	D_6__uncultured bacterium	2746	9.94882e-06	0	2837	4.59e-06	0.000135202	6.81e-05	3.23e-06	9.03e-06	0	0	6.46e-05	0	0	0	3.01e-05	0.000108611	7.39e-05	2.45e-05	1.97e-05	1.08e-05	0.000106501	0.000237558	4.95e-05	2.39e-05	0.000130072	1.97e-05	5.06e-05	2.69e-05	5.43e-05	1.73e-05	1.75e-05	2.55e-05	0	1.03e-05	0	1.71e-05	0	1.94e-05	2.93e-05	4.28e-05	8.62e-05	1e-05	2.26e-05	0	3.65e-05	4.9e-05	8.52e-06	6.44e-05	0	1.18e-05	0	6.99e-05	2.79e-05	1.44e-05	3.98e-05	0	9.7e-06	7.41e-06	0	1.25e-05	1.28e-05	1.42e-05	0	0	1.01e-05	4.95e-05	0	1.21e-05	9.92e-06	5.17e-05	0	0	8.24e-05	0	0	0	0	0	0	0	1.71e-05	0	0	0	0	0	8.22e-06	0	4.36e-05	8.59e-05	0.000125255	0.000493778	0.000304967	0	0	9.68e-05	4.4e-06	3.85e-05	0	0	0	0	0	0	0	0	0	7.49e-06	0	0	0	0	0	0	0	0	3.38e-05	5.72e-05	0.000120616	0	0	0	0	0	0	0	0	0	0	0	0	0	0
D_0__Bacteria	D_1__Firmicutes	D_2__Clostridia	D_3__Clostridiales	D_4__Ruminococcaceae	D_5__uncultured	D_6__uncultured Acetivibrio sp.	2747	1.21266e-05	0	2838	0	0	0	0	0	0	2.66e-05	9.36e-05	9.07e-05	0.000111152	0.000131143	0	0	0	0	0	0	0.000113372	4.89e-05	1.98e-05	1.95e-05	0	0	1.84e-05	0	0	8.29e-05	0	0	2.58e-05	0.000119218	0	4.8e-05	4.72e-05	0.00028883	0.000114924	0	2.15e-05	0	0	1.97e-05	4.05e-06	0	0	0	0	2.36e-05	0	0	0	2.87e-05	0	3.28e-06	0.000159969	1.67e-05	7.92e-05	0	0	0	0	0	0	0	0	0	0	2.45e-05	0	0	0	0	0.000590771	1.57e-05	8.82e-05	0.000409216	5.02e-05	0	0	0	0	0	0	1.09e-05	0	4.77e-06	0	0	0	0	0	2.51e-05	0	0	0	0	0	0	0	0	0	0	0	0	0	0	0	0	0	0	0	0	0	0	3.8e-05	0	0	0	0	0	0.000125464	4.96e-05	0	0	0	0	0.000117132	4.02e-05	0	3.57e-05	3.63e-06
D_0__Bacteria	D_1__Elusimicrobia	D_2__Lineage IIa	D_3__uncultured bacterium	D_4__uncultured bacterium	D_5__uncultured bacterium	D_6__uncultured bacterium	2748	9.75941e-06	0	2839	0	0.000217143	0	0	0	0	0	8.91e-05	3.63e-06	0	0	1.5e-05	2.48e-05	0	1.75e-06	0	5.38e-06	0	0	0	0	0	0	0.00011957	0	0	0	0	0	0	0	0	0	0	0	4.18e-06	0	0.000411909	2.51e-06	0	0	0	0	0	0.000325728	9.51e-06	0	0.000182269	5.34e-05	0	0	7.95e-05	0	0	0	0	0	0.000226821	0	2.74e-05	0	2.52e-06	0.000206937	0	0	1.98e-06	0.000198679	3.29e-06	5.09e-05	0	0	0	0	0	0	0	7.04e-06	0.000418103	0.000246178	0	3.4e-05	0	0	6.57e-05	0.000133529	0	0	0	0	0	0	0	0	4.4e-06	9.61e-06	2.74e-05	0	2.8e-05	2.94e-05	2.33e-05	4.05e-05	0	0	0	0	0	0	0	0	0	4.56e-05	7.7e-06	0	0	2.69e-05	0	0	0	4.87e-06	0	0	0.000111079	0	0	0	3.29e-05	0	0.000188921	4.01e-05	0
D_0__Archaea	D_1__Nanoarchaeaeota	D_2__Woesearchaeia					2749	4.90173e-05	0	2840	0	0	0	0	0	0	8.31e-05	3.57e-05	0.000181317	0.000246122	8.23e-05	3.76e-06	2.48e-05	0.000110918	0.000106754	4.42e-05	0	0	5.59e-05	0	2.17e-06	2e-05	0	0	0	0	2.76e-05	0	3.4e-05	0	2.06e-06	0	0	0	0	0	0	8.62e-05	2.51e-06	1.8e-05	0	0	0	0	0	0	7.07e-05	0	0	0	3.59e-05	8.94e-05	5.25e-05	4.36e-05	2.96e-05	1.58e-05	2.8e-05	3.19e-06	0.000174455	0.000136756	0.000106508	2.26e-05	0	0	0	0	2.72e-06	0	1.7e-05	0	0	0	3.54e-05	0	0	0	6.33e-05	0	9.49e-05	0	0	0	0	0	0	0.000381116	5.37e-06	9.15e-05	4.15e-06	0	2.51e-05	0	5.7e-06	0	4.81e-05	0	0	0	0	2.92e-06	0	0	7.23e-06	4.09e-05	0	3.42e-05	0	0	0.000127274	4.12e-06	1.52e-05	0	0	0	3.03e-05	0	0	0	9.74e-06	0	0	0.000213271	0	0	0	8.78e-05	0	6.3e-05	0.000196153	0
D_0__Bacteria	D_1__Spirochaetes	D_2__Spirochaetia	D_3__Spirochaetales	D_4__Spirochaetaceae	D_5__Spirochaeta 2		2750	1.03121e-05	0	2841	0	0	0	0	0	0	0	2.23e-06	1.09e-05	4.76e-05	0	0	0	0	0	0	0	0	0	0	1.95e-05	2.25e-05	0	0	0	0	0	0	0	0.00109159	4.93e-05	0.000120005	3.09e-05	2.36e-05	0.000323318	0.000146267	3.3e-06	0	0	0	0	0	0	0	0	0	0	0	0	0	0	0	0	0	0	0	0	0	0	0	0	2.01e-05	2.91e-06	0	1.94e-05	0	0	0	0	0	0	0	0	0	3.31e-05	0	0	0	0	0	0	0	0	0	0	0	0	0	0	0	0	0	0	0	7.69e-05	0	0	0	0	0	0	0	0	2.56e-05	0	1.71e-05	0	0.000163228	4.24e-05	4.94e-05	0.000111531	7.7e-06	0	3.38e-05	0	0	0	0	0	0	0	0.000337679	8.88e-05	0.000425007	0.000245277	0	0	7.87e-06	3.57e-05	9.44e-05
D_0__Bacteria	D_1__Firmicutes	D_2__Clostridia					2751	1.32529e-05	0	2842	0.000110217	0	0	2.58e-05	1.81e-05	6.89e-05	0.000109672	0	5.8e-05	1.59e-05	6.43e-05	7.52e-06	0	4.13e-05	5.25e-06	4.18e-05	0	2.75e-05	3.49e-05	2.47e-06	5.42e-05	2e-05	7.21e-05	2.07e-05	3.31e-05	0	2.76e-05	2.34e-05	0	3.22e-06	9.46e-05	0	3.09e-05	0	0	0	0.000108752	0	2.51e-06	3.83e-05	0	4.05e-06	0	6.81e-05	0	0	0	0	1.64e-05	0	6.1e-05	0	0.000163928	4.85e-06	1.48e-05	0	0.000102717	2.56e-05	6.05e-05	0	0.000143376	6.04e-05	0	0	6.06e-05	8.73e-05	6.53e-05	0	4.24e-06	2.35e-05	2.38e-05	0	8.65e-05	3.92e-05	0	0	0	0	1.48e-05	0	0	5.35e-05	5.47e-05	4.93e-05	0	4.36e-05	5.37e-05	4.82e-06	6.22e-05	5.29e-05	5.64e-05	8.5e-05	0	3.52e-05	1.92e-05	0	2.77e-05	3.5e-06	0	0	0	0	5.79e-05	4.6e-05	0	8.56e-06	0	0	4.77e-05	4.12e-06	8.62e-05	0	0.000139571	0.000105666	1.35e-05	5.03e-06	0	0	0	2.41e-05	0	0	0	0	0	5.86e-05	0.000105646	0	4.46e-05	1.45e-05
D_0__Bacteria	D_1__Patescibacteria	D_2__WWE3	D_3__Candidatus Berkelbacteria bacterium RIFCSPHIGHO2_12_FULL_50_11	D_4__Candidatus Berkelbacteria bacterium RIFCSPHIGHO2_12_FULL_50_11	D_5__Candidatus Berkelbacteria bacterium RIFCSPHIGHO2_12_FULL_50_11	D_6__Candidatus Berkelbacteria bacterium RIFCSPHIGHO2_12_FULL_50_11	2752	1.14529e-05	0	2843	0.000597007	0	0	0.000106574	2.71e-05	0.000284129	0.000156199	2.9e-05	9.43e-05	1.59e-05	0.000136286	0.000357048	3.72e-05	4.57e-05	1.58e-05	0	0.00027952	0	0	0	4.77e-05	0	0	0	0	1.28e-05	1.38e-05	0	0	2.58e-05	0	0	0	0	0	0	0	2.69e-06	0	0	0	0	0	0	0	0	0	0	0	0	7.18e-06	0	0	0	0	0	3.74e-05	0	2.49e-05	0	0	0	0	0	0	1.98e-05	3.81e-05	1.31e-05	1.06e-05	0	4.76e-05	0	0	0	7.03e-05	5.64e-05	5.63e-05	0	0	0	0	0	0	0.000390213	0.000195525	0	0	0	0	0	0	4.25e-06	0	0	0	5.83e-05	0	0	3.68e-06	2.62e-05	0	3.7e-05	0	0	0	3.85e-05	0	0	0	0	4.56e-05	0	0	0	0	0	4.5e-05	0	8.28e-05	0	4.41e-05	7.11e-05	5.47e-05	0	0	0.000208641	0	0	4.46e-06	3.27e-05
D_0__Bacteria	D_1__Armatimonadetes	D_2__DG-56	D_3__uncultured bacterium	D_4__uncultured bacterium	D_5__uncultured bacterium	D_6__uncultured bacterium	2753	6.61176e-06	0	2844	0	0	0	0	0	0	0	0	0	0	2.06e-05	0	0	0.00016529	2.98e-05	1.97e-05	3.49e-05	0	5.94e-05	0.000284484	6.51e-05	8e-05	0	2.07e-05	1.86e-05	5.75e-05	5.53e-05	9.63e-05	0.000267883	0	0	0	0	0	3.45e-05	0	0	6.73e-05	4.02e-05	4.96e-05	1.77e-05	0.000303789	6.8e-05	0	0	0	0	0	0	0	0	0	0	0	5.56e-05	7.92e-05	0	0	0	0	0	0	0	0	0	0	0	0	0	0	0	0	0	0	0	0	0	0	0	7.33e-06	0	0	0	0	0	0	4.29e-05	0	0	0	5.64e-05	8.08e-05	0.000273405	0.00016289	0.000499925	0	1.85e-05	0	1.84e-05	0	0	0	0	0	2.99e-05	1.71e-05	0	0	0	0	0	0	0	4.23e-06	1.01e-05	0	9e-05	0	4.87e-05	0.000144766	7.16e-05	0.000111079	3.42e-05	0	0	0	0	0	0	0
D_0__Bacteria	D_1__Acidobacteria	D_2__Blastocatellia (Subgroup 4)	D_3__11-24	D_4__uncultured Acidobacteriales bacterium	D_5__uncultured Acidobacteriales bacterium	D_6__uncultured Acidobacteriales bacterium	2754	1.28965e-05	0	2845	0.000110217	0.000208949	0.000220035	8.07e-05	0.000106101	7.32e-05	3.32e-06	3.12e-05	0	0	4.37e-05	0	0.000105508	1.96e-05	3.68e-05	0	2.69e-06	3.09e-05	0	1.98e-05	0	2.5e-06	5.9e-05	2.07e-05	1.86e-05	3.19e-05	3.11e-05	3.21e-05	0	2.58e-05	0	0	3.09e-05	0	0	1.67e-05	3.3e-06	7.54e-05	2.01e-05	9.02e-05	9.84e-06	8.1e-06	7.34e-05	0	0	0	2.36e-05	3.94e-05	0	0	0	9.94e-06	5.25e-05	1.94e-05	1.85e-05	0	0	0	0	0	0	2.01e-05	5.54e-05	0	0	1.59e-05	0.00014969	6.25e-05	5.94e-05	0	0	0	0	0	0	0	0	0	0	0	0	0	0	0	0	0	0	0	0	0	0	0	0	0	0	0	0	0	3.68e-06	0	0	0	0	0.000138032	0	0.00014121	0	0	0	0	5.07e-05	8.47e-05	0	0	0	0	0	0	0	0	0	0	0	0	0	0	0	0.000251895	0.000436886	0.000192329
D_0__Bacteria	D_1__Proteobacteria	D_2__Gammaproteobacteria	D_3__Betaproteobacteriales	D_4__Nitrosomonadaceae	D_5__GOUTA6	D_6__uncultured beta proteobacterium	2755	1.68629e-05	0	2846	0.000353612	0	0	0	5.42e-05	0	3.32e-06	0	0	0	0	9.02e-05	3.1e-06	0	1.58e-05	0	4.57e-05	2.75e-05	0	5.94e-05	1.74e-05	8.25e-05	0	0	1.66e-05	7.98e-05	5.87e-05	2.92e-06	0	8.37e-05	3.29e-05	0	0	0	1.94e-05	1.88e-05	8.57e-05	7e-05	4.02e-05	3.61e-05	1.97e-06	4.05e-06	2.72e-06	8.52e-06	0	0	0	3.94e-05	0	0	0	0	0	0	1.85e-06	0	2.49e-05	2.88e-05	3.56e-06	0	0	0.000203761	0	0	6.54e-05	0.00016462	0	2.63e-05	0.000122988	2.94e-05	0	0	0	0	0	0	0	0	0	0	0	6.99e-05	0	3.7e-05	4.77e-06	0	0	0	0	0	0	0	0	0	0	3.43e-05	0	3.5e-06	3.68e-05	0.000259537	8.1e-05	3.7e-05	0	5.11e-05	0	6.85e-05	0	0.000122421	0	0	4.56e-05	6.16e-05	0	0	0	0	0	0	0	0	0.000231408	0	0	0	0	0.000124453	0	3.15e-05	0	0.000177814
D_0__Bacteria	D_1__Proteobacteria	D_2__Deltaproteobacteria	D_3__Myxococcales	D_4__bacteriap25	D_5__uncultured soil bacterium	D_6__uncultured soil bacterium	2756	6.06059e-06	0	2847	0	3.28e-05	8.91e-05	5.17e-05	3.84e-05	6.89e-05	2.99e-05	1.78e-05	0	0	8.23e-05	0.000311947	2.48e-05	1.74e-05	2.8e-05	6.15e-05	8.87e-05	0	2.79e-05	7.92e-05	2.82e-05	0.000310171	0	3.68e-05	0	0	0	0	0	0	0	0	0	0	0	0	1.65e-05	4.58e-05	0	5.41e-05	0	4.05e-05	0	0	3.41e-05	0	2.95e-06	0	0	2.03e-05	0	0	0	1.94e-05	0	0	0	8.95e-05	5.7e-05	0	0	2.01e-05	0	0	0	3.37e-05	2.18e-05	3.94e-05	0.000106025	2.35e-05	0	0	0	0	0	0	0	0	0	0	0	0	0	0	0	0	0	0	0	0	3.13e-06	0.000544236	0.000905653	0.000114463	0.0002067	0	0	0	0	0	0	0	0	0	0	0	0	0	0	0	0	0	0	0	0	0	0	0	0	0	0	0	0	0	0	0	0	0	0	0
D_0__Bacteria	D_1__Patescibacteria	D_2__Gracilibacteria	Ambiguous_taxa	Ambiguous_taxa	Ambiguous_taxa	Ambiguous_taxa	2757	1.72059e-05	0	2848	0	0.000102426	0	0	0	0	0	0	0	0	0	0.00030443	2.48e-05	1.74e-05	9.98e-05	0.000122901	0	0	5.59e-05	0	0.000256027	0	0	9.89e-05	0	0	5.53e-05	0	0.000106303	0	0	0	0	2.95e-05	0	0	3.3e-06	0.000204609	4.52e-05	1.8e-05	0	0	2.72e-06	0	9.47e-05	0	0	0	3.29e-05	0	0	8.45e-05	0	0	0	0	0	5.11e-05	0	0	0	0	9.33e-05	0	0	0	2.18e-05	5.59e-05	7.21e-05	0	4.76e-05	7.98e-06	1.57e-05	3.92e-05	0	5.02e-05	0	0	0	0	0	6.58e-05	0.000185994	0	0	0	0	5.3e-05	7.88e-05	0	2.82e-05	4.25e-06	4.56e-05	4.84e-05	4.33e-05	5.83e-05	0	0	0	0	0	0	0	5.11e-05	0	4.28e-06	0	5.1e-06	0.000180304	3.29e-05	0	0	0	0	0	0	4e-05	0	0	0.000246102	0	0	0	0	0	0	1.01e-05	7.87e-06	4.46e-06	5.81e-05
D_0__Bacteria	D_1__Proteobacteria	D_2__Alphaproteobacteria	D_3__Rickettsiales	D_4__Mitochondria	D_5__uncultured alpha proteobacterium	D_6__uncultured alpha proteobacterium	2759	7.78588e-06	0	2849	0	0	0	0	0	0	0	0	0	0	0	0	0	0	1.58e-05	0	0.000172012	0	0	0	0	0	0	0	0	0	0	0	0	0	0	0	0	0	0	0	0	0	0	0	0	0	0	0.000221414	0	0	5.6e-05	0.000320202	4.93e-05	0.00033472	0	0	0	3.88e-05	4.45e-05	0.000548579	4.98e-05	0	0	0	0	0	0	0.000782396	0	0	0	0	0.000103904	0	5.95e-06	0	0	0	0	0	0	0	2.97e-06	0	0	0	0	0.000123225	0.000233676	0	0	0	0	0	0	3.4e-05	5.7e-06	0	3.85e-05	2.74e-05	0	3.15e-05	0	2.33e-05	5.06e-06	0	0	0	0	0.000102698	5.06e-05	0	0	3.29e-05	0	0	0	0	0	0	4e-05	0	8.28e-05	0	7.16e-05	5.33e-05	0	0	1.44e-05	6.22e-05	0	0	0.000240733	0.00015967
D_0__Bacteria	D_1__Actinobacteria	D_2__Acidimicrobiia	D_3__IMCC26256				2760	5.51765e-06	0	2850	0.000151548	3.28e-05	0	0	0	0	2.66e-05	3.79e-05	0	0	6.69e-05	6.01e-05	2.79e-05	3.48e-05	0	6.15e-05	4.57e-05	2.75e-05	0	5.94e-05	1.74e-05	5.75e-05	0	0	1.66e-05	6.38e-06	3.45e-06	2.63e-05	1.28e-05	0.000109481	1.64e-05	0	2.74e-05	2.95e-06	1.94e-05	1.67e-05	0	2.42e-05	1e-05	0	1.57e-05	3.24e-05	2.45e-05	0	0	0	0	0	0	0	8.61e-05	0	0	2.42e-06	4.82e-05	3.17e-05	0.000130731	5.11e-05	0.00011393	0	3.69e-05	4.02e-05	2.33e-05	0	5.09e-05	9.92e-05	2.18e-05	6.25e-05	7e-05	7.95e-05	0	0	9.83e-05	7.84e-05	4.13e-06	0	0	1.71e-05	0	0	0	4.11e-06	8.75e-05	0	0	0	1.07e-05	4.34e-05	7.05e-05	0	0	3.4e-05	0	4.4e-06	0.000134595	0	3.69e-05	2.8e-05	0	0	0	0	0.000115732	0	0	3.42e-05	0	8.16e-05	0	3.29e-05	0	0	6.98e-05	3.38e-05	2.69e-05	8.04e-05	4e-05	0.000119334	3.89e-05	0	4.96e-05	0	5.47e-05	0	3.85e-05	0	5.53e-05	0.000133819	3.57e-05	5.81e-05
D_0__Bacteria	D_1__Kiritimatiellaeota	D_2__Kiritimatiellae	D_3__WCHB1-41	D_4__uncultured verrucomicrobium DEV055	D_5__uncultured verrucomicrobium DEV055	D_6__uncultured verrucomicrobium DEV055	2761	1.15902e-05	0	2851	0	0	5.24e-06	3.23e-06	0	0	0	0	0	0	0	0	0	0	0	0	0	0	0	0	0	0	0	0	0	0	0	0	0	0	0	2.48e-05	0	0.000162124	2.16e-06	0.000919394	0	0	0	0	0	4.05e-06	0	0	0	0	0	0	0	0	0	1.99e-05	0	9.7e-06	5.56e-06	0.000366379	0	0	0	0	0	0	2.33e-05	0	0	0	0	0	0	0	4.76e-05	0	0	3.92e-05	3.31e-05	0	0	6.83e-05	9.49e-05	0	3.78e-06	6.17e-05	0	8.22e-06	4.77e-06	4.36e-05	0	0	4.15e-06	3.25e-05	0	0	0	0	7.69e-05	2.74e-05	0	2.8e-05	0	0	0	0	0	0	0	4.28e-06	0.000101234	0	0	9.88e-05	5.07e-06	0	7.39e-05	3.8e-05	0	4.02e-05	5.5e-05	0.000126792	0	7.72e-05	4.41e-05	0	0	0	0	0	8.55e-05	0	0.00011145	0
D_0__Bacteria	D_1__Proteobacteria	D_2__Gammaproteobacteria	D_3__Ga0077536				2765	4.98706e-06	0	2852	3.67e-05	4.1e-05	9.43e-05	7.1e-05	2.26e-06	0	2.66e-05	5.35e-05	0	0	0	0	0.000176881	0.000187038	6.3e-05	4.92e-06	6.45e-05	4.12e-05	4.19e-05	0	2.17e-06	0	3.71e-05	0	0	2.55e-05	6.91e-05	0	6.8e-05	0	0	0	0	0	0	0	2.97e-05	2.15e-05	0.000110454	7.22e-05	1.97e-06	0	4.35e-05	6.81e-05	0	0	4.71e-05	3.94e-05	0	0.000109038	0	1.99e-05	0	0	1.48e-05	0	2.8e-05	0	5.7e-05	0	0	5.03e-05	0	0	4.84e-05	0	0.000174185	3.29e-06	1.06e-05	0	0	0	0	3.92e-05	1.65e-05	0	0	0	0	0	0	6.58e-05	4.38e-05	2.05e-05	0.000100147	0	0	0	0	0	0	0	0	0	0	0	0	1.4e-05	0	2.33e-05	0	0	0	5.11e-06	7.49e-06	8.99e-05	6.33e-06	4.59e-05	4.77e-05	2.06e-05	0.000131809	6.93e-05	0	4.23e-06	0	0	0.000169957	5.97e-05	0.00012171	4.34e-05	6.61e-05	1.78e-05	6.83e-06	0	4.81e-06	1.46e-05	0	3.94e-05	0.000120366	0.000181443
D_0__Bacteria	D_1__Bacteroidetes	D_2__Bacteroidia	D_3__Chitinophagales	D_4__Chitinophagaceae	D_5__Sediminibacterium	D_6__uncultured bacterium FukuN24	2766	3.23894e-05	0	2853	0	0	0.0009692	7.75e-05	3.61e-05	6.89e-05	0	0	5.8e-05	0	0	0	0	1.74e-05	0	0	2.42e-05	0.000151162	8.38e-05	0	0	0	0	0	0	0.000478754	0.000255617	2.34e-05	0	0	0	0	0	0	0	0	0	0	6.02e-05	2.26e-06	0	0	2.45e-05	0	0	0	0	0	0	6.09e-05	0	0	0	0	0	0	0	0	6.05e-05	0	9.83e-05	0	0	0	0	0	0	8.22e-05	3.39e-05	0	0	0	0	0	0	0	0.000724974	0	5.04e-05	0	3.03e-05	6.99e-05	0	9.86e-05	8.58e-05	6.53e-05	0	0	0	0	0	0	0	0	0	0	0	0	0	1.17e-05	2.53e-05	0	0	0.000122695	5.99e-05	3.42e-05	0.000423919	0	0	0	0	0	0	0	0	0	0.000104973	0	0	7.72e-05	5.51e-06	4.44e-06	0	0	0	0	0	0	0	0
D_0__Bacteria	D_1__Planctomycetes	D_2__Pla4 lineage	D_3__uncultured bacterium	D_4__uncultured bacterium	D_5__uncultured bacterium	D_6__uncultured bacterium	2767	1.57812e-05	0	2854	0	6.56e-05	0	0	0	0	0.00020605	9.36e-05	3.63e-06	0	0	0	3.1e-06	0.000311005	0.000201257	0.00024826	5.11e-05	6.87e-06	0	4.45e-05	0	0	3.71e-05	1.84e-05	1.66e-05	8.3e-05	0	2.63e-05	4.25e-06	0	2.06e-06	0	0.000116572	5.9e-06	6.47e-06	0	8.24e-05	2.15e-05	0	1.8e-05	0	6.89e-05	2.72e-06	0	0	0	0	0	0	0	5.74e-05	0	0	0	1.48e-05	0	0	0	0	3.42e-06	0	0	0	0	0	0	0	0	0	0	0	7.98e-06	3.93e-06	0	3.31e-05	0	0	0	9.49e-05	0	0	3.7e-05	0	0.000201268	4.29e-05	0	0	0	3.32e-05	0	0	0.000102044	0	0	0	0	0	5.6e-05	3.31e-05	2.62e-05	0	0	0	0	0	0	0	0	0	0	0	0	0	0.000105666	0.000168308	4.02e-05	0	0	0	0	5.51e-06	0	0	0	0	0.000164717	0	0.000188921	0	0
D_0__Bacteria	D_1__Chloroflexi	D_2__Anaerolineae	D_3__Anaerolineales	D_4__Anaerolineaceae	D_5__uncultured		2768	4.47824e-06	0	2855	0	0	0	0	6.77e-06	0	0	0	0	0	0	0	0	0	0	2.46e-06	2.69e-06	0	0	7.42e-06	0	5e-06	0	0	0	0	3.45e-06	2.92e-06	0	0	0	0	0.000144	0	0.000506531	2.09e-06	0.000168072	0	0.000107944	0	6.69e-05	0.000854659	0.000204	0	0	0	0	0	0	2.54e-06	0	0	0	0	0	0	0	0	0	0	4.1e-06	0	2.91e-06	0	7.27e-06	0	0	0	0	8.83e-06	0.000113012	0	0	0	7.44e-05	0	0	0	0	0	0	3.7e-05	0	0	4.29e-05	0	0	0	0	0	0	0	0	0	9.61e-06	0	0	0	0	2.33e-05	0	0	0	0	0	3.42e-05	0	0	0	0	0	0	0	0	0.000242364	5.53e-05	0	0	0	0	0.000132233	0	0	0	7.69e-05	5.86e-05	0	0	3.57e-05	0.000210474
D_0__Bacteria	D_1__Elusimicrobia	D_2__Elusimicrobia	D_3__Lineage IV	D_4__uncultured Termite group 1 bacterium	D_5__uncultured Termite group 1 bacterium	D_6__uncultured Termite group 1 bacterium	2769	1.33014e-05	0	2856	4.59e-05	0	0	0	1.81e-05	0	2.66e-05	0	4.35e-05	0	0	0.000127785	0	0	1.4e-05	0	0	0	3.49e-06	8.41e-05	3.47e-05	6e-05	0.000144167	4.6e-06	0	8.3e-05	3.45e-06	0	3.4e-05	0	0	0	2.74e-05	0	0	0	2.97e-05	2.69e-06	2.51e-06	0	0	3.24e-05	0	6.81e-05	0	0	0	0	3.29e-05	0	0	0	2.62e-05	0	0	0	6.54e-05	0	8.9e-05	0.000112824	0	2.52e-06	0	9.78e-05	0	0.000230072	2.72e-05	0.000276125	3.6e-05	0.000282509	0	3.19e-05	0.000137571	4.9e-06	3.31e-05	0	2.82e-05	6.83e-05	6.82e-05	0.000175813	3.03e-05	9.05e-05	0	8.63e-05	3.82e-05	2.18e-05	6.44e-05	3.85e-05	0	0	0	0	0	8.8e-05	4.81e-06	0	7.38e-05	2.8e-05	3.68e-06	2.92e-06	4.05e-05	0	0.000101266	6.13e-05	0	0	0	4.08e-05	0	4.12e-06	0	0	6.98e-05	0	0	0	2e-05	0	0	0	0	0	6.83e-06	8.5e-06	0.000115425	0	4.02e-05	6.3e-05	4.46e-06	3.63e-06
D_0__Bacteria	D_1__Spirochaetes	D_2__Spirochaetia	D_3__Brevinematales	D_4__Brevinemataceae	D_5__Brevinema	D_6__uncultured bacterium	2770	1.53947e-05	0	2857	7.35e-05	0	0	0	1.81e-05	0	0	0	3.63e-06	0	0	6.01e-05	2.48e-05	0.000228361	0.000376263	0.00016223	6.99e-05	0	2.79e-05	2.47e-06	0.000132353	0	4.37e-06	4.6e-05	4.14e-06	0	0.000148534	0	0	0	0	0	0	0	0	0	3.3e-06	6.46e-05	2.26e-05	4.29e-05	0	3.24e-05	0	8.52e-06	0	0	0	0	0	0	3.59e-06	0	0	2.42e-06	0	0	0	0	0	0	0	6.04e-05	7e-05	0	2.42e-06	0	0	0	2.12e-06	2.94e-06	2.38e-05	0	0	0	1.65e-05	5.64e-05	0.000232273	0	0.000121606	0	0	0.000481349	0	0.000250558	3.82e-05	5.44e-06	0	0	0	0	0	0	0	0	0	0	0	0	0	0	0	0	0	0	5.99e-05	0	0	0	5.3e-06	2.06e-05	0	1.54e-05	0	0	0	0	0	0	2.43e-05	1.93e-05	0	0.000106635	5.47e-05	7.65e-05	4.33e-05	0	0	0	0	0
D_0__Bacteria	D_1__Proteobacteria	D_2__Alphaproteobacteria	D_3__Rhizobiales	D_4__Beijerinckiaceae	D_5__Rhodoblastus	D_6__uncultured bacterium	2771	6.79059e-06	0	2858	0	0	0	0	0	0	0	2.45e-05	3.63e-06	0	0	0	0	6.52e-06	1.75e-06	0	0	3.44e-06	3.49e-06	0	0	0	4.37e-06	1.84e-05	2.07e-06	2.55e-05	5.87e-05	0.000218937	6.8e-05	0	0	0	0	2.36e-05	2.37e-05	4.18e-05	2.64e-05	0.000131919	6.78e-05	2.48e-05	5.12e-05	0.000222778	4.9e-05	0	0	0	0	4.93e-06	0	0	2.87e-05	4.97e-06	0	0	3.33e-05	1.98e-06	0	3.19e-06	2.85e-05	0	6.55e-05	2.52e-06	2.33e-05	0	0.00021556	3.77e-05	0.000108865	2.96e-05	0	0.000338422	5.95e-06	7.98e-06	0.000153293	4.9e-06	4.13e-06	0	0	0	0	0	1.51e-05	0	0	3.29e-05	4.77e-06	5.44e-06	5.37e-06	7.71e-05	0.000116183	8.54e-05	5.33e-05	0	5.7e-06	4.84e-05	6.73e-05	3.43e-06	4.15e-05	2.8e-05	0	0	0	0	5.79e-05	2.04e-05	7.49e-06	2.14e-05	0	5.1e-06	0.000132577	0	0.000101392	0	4.11e-06	0	0	0	0.000104973	6.71e-05	3.89e-05	3.86e-05	5.51e-06	5.33e-05	6.83e-06	0	4.33e-05	3.29e-05	5.03e-06	0	4.46e-06	0
D_0__Bacteria	D_1__Armatimonadetes	D_2__uncultured bacterium	D_3__uncultured bacterium	D_4__uncultured bacterium	D_5__uncultured bacterium	D_6__uncultured bacterium	2772	2.77097e-05	0	2859	0	0	0	2.58e-05	2.26e-06	5.17e-05	8.31e-05	1.78e-05	3.63e-06	1.79e-05	7.46e-05	0.000169128	4.97e-05	5.65e-05	5.6e-05	4.18e-05	0.000180075	0	0	6.93e-05	0	0.000125069	3.06e-05	2.99e-05	1.66e-05	2.55e-05	0	0.000102171	0.000119059	0	0	0	2.74e-05	0	0	0	1.65e-05	2.15e-05	2.26e-05	2.26e-06	0	8.1e-06	3.26e-05	0	0	0	2.95e-06	0	0	2.54e-06	5.02e-05	0	0	2.91e-05	2.41e-05	1.58e-05	2.8e-05	2.56e-05	0	0	0	2.52e-06	0	0	0	0	0	9.53e-05	1.7e-05	0.000247196	0	0	0	0	0	0	0	0	0	0	0	0	0	0	0	0	0.000128839	0	3.32e-05	0	0	0	0	0	1.92e-05	0	0	0	0	0	0	1.85e-05	0	4.09e-05	2.99e-05	0	5.06e-05	0.000566197	6.89e-05	0.000518657	0	0.000323405	0	0	0	0	0	0	0	0	0	0	0	0	0	0	0	0	0	0
D_0__Bacteria	D_1__Firmicutes	D_2__Clostridia	D_3__D8A-2	D_4__uncultured Firmicutes bacterium	D_5__uncultured Firmicutes bacterium	D_6__uncultured Firmicutes bacterium	2773	1.15068e-05	0	2860	0	4.1e-06	0	0	0	0	0.000245931	2.23e-06	2.18e-05	3.97e-06	1.03e-05	0	0	1.74e-05	2.8e-05	2.46e-05	0	3.44e-05	2.1e-05	4.7e-05	6.08e-05	7.25e-05	5.24e-05	0	0	3.19e-05	6.91e-06	2.04e-05	0	0.000276922	4.11e-05	0	0.000212572	0	6.9e-05	2.3e-05	4.28e-05	0	4.27e-05	5.41e-05	0	3.24e-05	2.45e-05	0	0	0	0	0	0	0	0.000215258	0	6.23e-05	9.7e-06	6.11e-05	0	6.23e-06	3.19e-06	2.85e-05	0	4.1e-06	1.51e-05	0	0.000391198	2.66e-05	2.58e-05	0	0	8.48e-06	2.06e-05	0	0	0	0	0	0	0	0	0	0	0	6.58e-05	0	0	3.82e-05	0	0	4.82e-05	0	0	0.000100255	1.7e-05	5.13e-05	7.04e-05	0.000134595	3.43e-06	4.62e-06	3.15e-05	3.68e-06	5.83e-06	5.06e-06	0	0	5.11e-06	0.000119786	0	5.06e-05	5.61e-05	3.18e-05	3.29e-05	5.07e-06	7.7e-06	0	0	6.73e-06	0	8e-05	0	4.87e-05	0.000212323	4.96e-05	4e-05	0.000116174	0.000204004	8.18e-05	3.29e-05	5.03e-06	0	0	0
D_0__Bacteria	D_1__Bacteroidetes	D_2__Bacteroidia	D_3__Sphingobacteriales	D_4__AKYH767	D_5__metagenome	D_6__metagenome	2774	7.41882e-06	0	2861	4.59e-06	4.92e-05	3.14e-05	0	0	3.44e-05	1.33e-05	6.02e-05	4.35e-05	0	0	3.38e-05	1.55e-05	0	1.75e-06	0	3.76e-05	0	0	1.98e-05	1.95e-05	0.000110061	2.18e-06	3.45e-05	0	9.58e-05	0	0	4.25e-06	2.58e-05	2.06e-06	0	5.49e-05	0	2.59e-05	0	6.92e-05	0.000158841	5.77e-05	1.58e-05	0	0	0	0	0.000140139	1.27e-05	0	8.87e-05	8.22e-06	1.52e-05	3.59e-06	0	6.56e-06	0	0	0	8.72e-05	9.26e-05	1.42e-05	0	2.05e-05	1.26e-05	5.25e-05	0	0	0.000107102	0.000206844	1.64e-05	0.000127229	1.18e-05	0	0	0	0	0	0	0	0	0	0	0	0	0	0	0	4.36e-05	0.000284519	0	4.15e-06	3.25e-05	0	6.8e-05	0	0.000140878	3.85e-05	0	0	0	0	0	0	0	0	4.09e-05	0	6.85e-05	0	0	0	0	0.000248409	6.16e-05	0	0	0	0	0.000164958	0	0.00020934	0	4.96e-05	7.11e-05	0	0	0	0	0	0	4.01e-05	0.000116123
D_0__Bacteria	D_1__Firmicutes	D_2__BRH-c20a	Ambiguous_taxa	Ambiguous_taxa	Ambiguous_taxa	Ambiguous_taxa	2775	1.07235e-05	0	2862	0	0	0	0	0	0	0.000378866	0.000144867	0.000210328	5.36e-05	0	0	0	0	0	0	0	0	0	0	0	0	0	0	0	0	0	0	0	0	0	0	0	0	0	0	5.27e-05	2.69e-06	0	9.25e-05	1.57e-05	0	0	0	0	0	0	0	0	0	9.69e-05	0.000119258	3.28e-05	0.000719859	0	4.75e-05	0	0	0	0	0	0	0	0	0	0	0	0	0	0	4.76e-05	0	0	3.92e-05	4.13e-06	0	0	0	0	0	0	0	1.09e-05	4.11e-06	0	0	0	0	0	6.51e-05	2.51e-05	8.5e-06	0	8.8e-06	1.44e-05	0	0.000110764	8.4e-05	3.68e-06	2.92e-06	0	8.79e-05	0	0	0	3.42e-05	0	0	0	7e-05	4.06e-05	0	0.000168306	4.23e-06	2.69e-05	5.03e-06	4e-05	0.000193917	0	3.86e-05	0	4.44e-05	0	6.8e-05	1.44e-05	5.86e-05	4.53e-05	0	0	0
D_0__Bacteria	D_1__Patescibacteria	D_2__ABY1	D_3__Candidatus Magasanikbacteria	D_4__Candidatus Magasanikbacteria bacterium GW2011_GWA2_37_8	D_5__Candidatus Magasanikbacteria bacterium GW2011_GWA2_37_8	D_6__Candidatus Magasanikbacteria bacterium GW2011_GWA2_37_8	2776	1.03765e-05	0	2863	0	0	4.19e-05	0	0	7.32e-05	0	0	0	0	0	0	0	0	0	0	0	0	0	0	0	0	0	0	0	0	0	0	0	0	0	0	0	0	0	0	0	0	0	0	0	0	0	0	3.41e-05	0	0	0	0	0	0	8.45e-05	8.2e-05	0.000654417	0.000105575	0.000124767	0	0.000274741	8.9e-05	8.55e-05	0.000450611	0	0	0	0	0	0	0	0	0	5.95e-06	0	3.93e-06	2.45e-05	4.13e-05	2.51e-05	0	0	0	7.33e-06	0	0	1.09e-05	4.11e-06	0	0	0	0	0	0	6.58e-05	1.7e-05	2.28e-05	3.08e-05	8.65e-05	0	1.85e-05	1.4e-05	1.47e-05	0	0	0	0	0	0	1.71e-05	0	0	0	3.29e-05	0	0	3.28e-05	3.38e-05	0	5.03e-06	0	0	0	0	0	2.22e-05	0	0	4.81e-05	1.46e-05	9.56e-05	0	2.23e-05	0
D_0__Bacteria	D_1__Bacteroidetes	D_2__Bacteroidia	D_3__Sphingobacteriales	D_4__Lentimicrobiaceae			2777	1.61461e-05	0	2864	0	0.00022124	5.24e-06	3.23e-06	2.26e-06	0.00012054	0	0.000115894	0	0	0	0	5.28e-05	4.13e-05	5.25e-05	4.92e-06	0	6.18e-05	0.000146727	7.92e-05	3.25e-05	7.5e-06	0	0.000101175	1.66e-05	0	0.000307431	8.76e-06	7.23e-05	0	2.26e-05	0	3.43e-05	0	2.16e-06	6.27e-06	0	5.38e-06	2.51e-06	0	0	4.05e-06	8.16e-06	0	3.79e-06	0	2.95e-06	0	0	0	0.000104041	1.49e-05	2.95e-05	0	7.22e-05	1.78e-05	0	5.75e-05	0	2.74e-05	4.51e-05	4.53e-05	5.25e-05	0	2.66e-05	0	5.44e-05	0	0	2.35e-05	0	0	0	0	0	0	0	0	0	0	0	0	0	4.11e-06	9.06e-05	0	0	0.000226422	3.73e-05	0.000105722	0	0	4.56e-05	3.52e-05	7.69e-05	0	0	0	0	0	0	0	0	0	0	0	0	0	5.3e-06	3.7e-05	8.11e-05	0.000223304	0	0	0	0	0	5.97e-05	0.00012171	0	4.41e-05	7.55e-05	0	7.65e-05	0.000245277	0	0	0	0	5.81e-05
D_0__Bacteria	D_1__Bacteroidetes	D_2__Bacteroidia	D_3__Cytophagales	D_4__Cytophagaceae	D_5__Cytophaga	D_6__metagenome	2778	1.51878e-05	0	2865	0	7.37e-05	0	0	0	0	0	0.000106979	2.9e-05	0	0	3.76e-06	0.000310318	0	0	3.93e-05	0	0	3.49e-06	0	0	0	0	0	0	0	0	0	0	0	0	0	0	0	0	0	0	6.73e-05	0	0	0	0	0	0	0	2.54e-05	0	0	0	0	0	0	0	0	0	0	3.11e-06	5.11e-05	0	0	0	2.01e-05	9.62e-05	0	0	1.79e-05	0.00113492	0	0	0	0	7.98e-06	3.93e-06	0	0	6.27e-06	7.04e-06	0	0	4.4e-05	3.78e-06	4.11e-06	0	0	9.54e-06	5.44e-06	0	0	8.3e-06	0	6.27e-06	4.25e-06	5.7e-06	8.8e-06	1.44e-05	0	4.62e-06	0	1.84e-05	0	0	0.000124913	0.000115732	0.000219829	0.000172193	4.28e-05	5.06e-05	0	5.3e-06	2.06e-05	0	0	9.03e-05	1.27e-05	1.01e-05	1.01e-05	8e-05	5.97e-05	5.36e-05	1.93e-05	9.92e-05	4.44e-06	4.1e-05	8.5e-06	9.62e-06	3.66e-06	0	0	0	1.81e-05
D_0__Bacteria	D_1__Chloroflexi	D_2__Anaerolineae	D_3__Anaerolineales	D_4__Anaerolineaceae	D_5__uncultured		2779	6.51412e-06	0	2866	0	0	0	0	0	0	0	5.57e-05	0	7.94e-06	0	0	0	2.17e-06	1.58e-05	0	0	0.00016834	0.000174675	2.47e-05	2.17e-06	0.000300165	0	0	0	0	5.53e-05	2.92e-06	0	0.000357422	3.29e-05	0	0.00012	0	4.31e-06	2.51e-05	3.3e-06	2.42e-05	2.01e-05	0	3.35e-05	3.24e-05	0	0	3.03e-05	0	0	0	0	0	0.000179382	0.000119258	8.52e-05	2.42e-06	0.000118541	1.98e-06	3.11e-06	0	2.85e-05	0	4.1e-06	0	2.33e-05	0	0	0	3.27e-05	0	0	0	0	0	0	0	0	0	0	0	0	0	0	0	0	0	0	0	0	0	0	4.07e-06	0	0	0	0	0	0	0	0	0	0	0	0	0	0	0	0	0	8.16e-05	8.48e-05	3.7e-05	0.000258549	6.93e-05	0	0	0	0	0.000164958	0.000186459	7.79e-05	0.00031366	0.000209369	0.000142181	0.00010934	1.7e-05	5.29e-05	0	0	0	0	0
D_0__Bacteria	D_1__Elusimicrobia	D_2__Lineage IIb	D_3__uncultured bacterium	D_4__uncultured bacterium	D_5__uncultured bacterium	D_6__uncultured bacterium	2780	1.01212e-05	0	2867	0	0	0	0	0	0	0	0	3.63e-06	0	0	3.76e-06	0	0	0	2.46e-06	2.69e-06	0	0	0	0	0	0	0	0	0	0	0	0	3.22e-06	0	0	0	0	0	3.55e-05	0	0	2.51e-06	5.41e-05	0	0	0.00052496	0	3.03e-05	0	0.000123764	0.000128081	3.29e-05	0.000869766	0	0	0	0	0	8.12e-05	0	0	0	0	0	0	0	0	0	0	0	0	0	0	5.95e-06	0	6.29e-05	3.92e-05	0	0	0	3.41e-05	0	0	0	0.000115195	0.000262579	3.7e-05	3.82e-05	0	8.59e-05	7.71e-05	6.22e-05	3.25e-05	6.27e-05	4.25e-06	0	8.8e-06	2.4e-05	0	6e-05	0	0	0	0	7.4e-05	5.79e-05	0	0	1.71e-05	0	0	0	0	0	0	6.57e-05	0	0	0	0	0	0	0	0	3.55e-05	0	0	0	2.93e-05	0.000206261	3.15e-05	0	0
D_0__Bacteria	D_1__Proteobacteria	D_2__Gammaproteobacteria	D_3__Pseudomonadales	D_4__Moraxellaceae	D_5__uncultured	D_6__metagenome	2781	7.27588e-06	0	2868	0	0	0	5.17e-05	3.61e-05	0	0	0	3.63e-06	1.79e-05	0.000668573	6.77e-05	2.79e-05	0.00016529	1.75e-06	0	1.34e-05	0	0	1.98e-05	0	0.000160088	0	0	0	0	0	0	0	3.22e-06	0	0	3.09e-05	0	0	0	5.27e-05	4.31e-05	0	2.26e-05	1.97e-05	0	2.18e-05	0	8.71e-05	6.34e-06	0.000197433	0	4.11e-06	0	5.74e-05	0	0	0	0	0	0	0	0	6.84e-06	0	0	2.91e-06	0	4.12e-05	1.59e-05	3.54e-05	6.57e-06	4.24e-06	0	0	0	3.93e-06	0	1.65e-05	1.25e-05	0	0	0	0	0	0	0	0	0	0	0	9.63e-06	0	8.13e-06	0	0	0	0	0	0	0	0.000125969	3.68e-06	0.000125394	2.02e-05	0	7.23e-06	0	0	4.28e-06	0	0	0	0	0	0	0	3.38e-05	8.42e-05	1.01e-05	0	0	0	0	5.51e-06	0	0	0	0	1.83e-05	0	7.87e-06	3.57e-05	5.08e-05
D_0__Bacteria	D_1__Verrucomicrobia	D_2__Verrucomicrobiae	D_3__UA11	D_4__uncultured bacterium	D_5__uncultured bacterium	D_6__uncultured bacterium	2782	1.02041e-05	0	2869	4.13e-05	0	0	2.58e-05	1.81e-05	0	0	3.79e-05	0	0	0	6.01e-05	0.000211016	0	2.8e-05	0	0	3.44e-06	0	0	1.95e-05	0	1.97e-05	1.84e-05	1.66e-05	0	0.000107083	4.67e-05	0	0.000103041	5.14e-05	0	0.000164572	0.000162124	2.16e-06	0	0	0	9.54e-05	7.22e-05	3.15e-05	0	0.00019584	0	0	0	4.71e-05	0	0	8.11e-05	0.000104041	4.97e-06	0	0	1.67e-05	0	0	5.43e-05	0	0	0	0	2.62e-05	0	0	3.17e-05	0	5.26e-05	3.6e-05	0	5.95e-06	7.98e-06	3.93e-06	9.31e-05	8.27e-06	6.27e-05	0	0	0	0	0	7.41e-05	1.09e-05	8.22e-06	0	5.44e-06	4.83e-05	0	7.47e-05	8.13e-06	2.51e-05	4.25e-05	0	3.96e-05	4.33e-05	0	0	0	0	0	0	0	7.23e-06	5.11e-06	2.25e-05	3.85e-05	6.33e-06	0	0	8.23e-06	0	7.7e-06	4.52e-05	3.38e-05	3.37e-06	0.000140718	0	1.49e-05	3.89e-05	4.83e-06	0	7.11e-05	0	0	0	0	0.000186138	6.3e-05	8.92e-06	0
D_0__Bacteria	D_1__Proteobacteria	D_2__Deltaproteobacteria	D_3__Myxococcales	D_4__Polyangiaceae	D_5__Pajaroellobacter	D_6__uncultured bacterium	2783	1.17539e-05	0	2870	0	4.1e-06	0	2.58e-05	0	0	0.000245931	0.000111436	0	0	2.57e-06	9.02e-05	4.97e-05	1.96e-05	0	1.97e-05	6.99e-05	0	3.14e-05	4.7e-05	7.38e-05	2.5e-06	5.68e-05	7.59e-05	0	0.000217035	0	2.63e-05	0	2.58e-05	0	0	0	0	0	0	0	0	6.28e-05	1.8e-05	3.35e-05	0	0	0	9.09e-05	0	0	3.94e-05	0	0	0	3.98e-05	3.61e-05	0	1.85e-06	0	0.00010583	5.43e-05	0	0	3.28e-05	2.26e-05	4.95e-05	0	2.18e-05	9.92e-05	2.18e-05	3.29e-05	1.7e-05	2.35e-05	0.000118961	0	0	0	0	0	0.000112617	0	2.37e-05	0	0	0	0	0.000172515	0.000515041	0.000141557	4.29e-05	3.85e-05	3.32e-05	0	0	0	0	0	0	0	0	3.5e-06	0	5.83e-06	5.06e-06	0	0	4.09e-05	0	0	0	0	0	0	0	0	0	4.23e-06	3.37e-05	8.04e-05	0	0	0	0	0	0	0	0	0	6.59e-05	0	7.08e-05	4.46e-06	3.27e-05
D_0__Bacteria	D_1__Fibrobacteres	D_2__Fibrobacteria	D_3__Fibrobacterales	D_4__B18	D_5__uncultured bacterium	D_6__uncultured bacterium	2784	3.94516e-05	0	2871	0	0	0	0	0	0	0	0	0	0	0	0	0	0	0	0	0	0	0	0	0	0	0	0	0	0	0	0	0	0	0	0	0	0	0	0	0	0	0	0	0	0	0	0	0	0	0	0	0	0	0	0	0	0	0	0	0	0	0	0	0	0	0	0	0	0	0	0	0	0	0	0	0	0	0	0	0.000175965	0	2.37e-05	0	0	0	0	0	7.63e-05	0	0	0	0	0	0	0	0	0	0	0	0	0	0	7.29e-05	0	0	0	0	0	0.000252467	0.000670678	0	4.24e-05	0	0	0	0	0	5.72e-05	0	0	0	0	0	0	3.55e-05	0	0	0	0	0	0	7.13e-05	5.81e-05
D_0__Bacteria	D_1__Firmicutes	D_2__Bacilli	D_3__Bacillales	D_4__Family XII	D_5__Exiguobacterium		2787	3.7143e-05	0	2872	0.000789886	7.78e-05	4.72e-05	9.04e-05	3.61e-05	0	2.66e-05	4.46e-05	6.16e-05	1.59e-05	0	0	2.48e-05	0	1.4e-05	0	0	0	0	4.95e-06	8.68e-06	0	0	0	0	0	0	0	0	3.22e-06	0	0.000459331	0.000137143	0	0	1.04e-05	0	0	2.51e-06	1.8e-05	0	0	2.72e-06	0	7.95e-05	0	1.18e-05	0	3.29e-05	0	3.59e-05	8.45e-05	5.25e-05	9.7e-06	1.85e-06	2.18e-05	0	1.28e-05	0	0	0	2.01e-05	0	0	2.42e-06	0	0	0	0	0	5.95e-06	7.98e-06	7.08e-05	7.84e-05	0	5.02e-05	0	0	0	0	0	0	0	0	0	0	0	0	0	0	0	6.8e-05	4.56e-05	0	4.33e-05	0	0	0	0	0	0	3.7e-05	5.79e-05	0	8.24e-05	0	0	0	0	0	0	0	0	0	0	0	0	0	0	7.72e-05	0	0	0	0	0	0	0.000125769	0	0.000106992	0
D_0__Bacteria	D_1__Proteobacteria	D_2__Alphaproteobacteria	D_3__Elsterales	D_4__uncultured	D_5__uncultured bacterium	D_6__uncultured bacterium	2788	3.46982e-05	0	2873	4.59e-06	0	0	5.49e-05	0	7.75e-05	0	3.79e-05	5.8e-05	1.79e-05	0	3.38e-05	2.48e-05	2.17e-06	1.4e-05	0	5.38e-06	3.09e-05	5.59e-05	0	3.69e-05	0.00012757	0	5.75e-05	0	6.38e-06	5.53e-05	4.67e-05	0.000102051	0	0	0	5.83e-05	0	2.16e-06	4.18e-06	0.000105457	0.000113073	4.77e-05	1.8e-05	1.77e-05	0	2.45e-05	0	6.82e-05	0	2.95e-06	0	0	2.03e-05	0	4.97e-05	0	0	4.45e-05	0	5.29e-05	3.51e-05	3.56e-05	0	3.69e-05	0	8.74e-06	0	0.000150165	1.59e-05	8.71e-05	0	5.51e-05	0.000123598	0	0	0	0	0	0	0	0	0	0	6.05e-05	4.11e-06	0	0	0	0	0	0	0	0	0	0	0	0	0	0	0	0	0	0	0.000121432	0.000268331	7.23e-05	0	7.49e-06	4.28e-06	0.000164506	0	0	0	0	0	0	0	0	0	0	0	0	0	0	7.55e-05	0.000218681	0.000221004	4.81e-06	3.66e-06	0	0	4.46e-06	0
D_0__Bacteria	D_1__Chloroflexi	D_2__Anaerolineae	D_3__Ardenticatenales	D_4__uncultured	D_5__microbial mat metagenome	D_6__microbial mat metagenome	2789	2.54301e-05	0	2874	0	0	0	0	0.000167053	0	0	0	4.35e-05	1.59e-05	0	3.01e-05	0.000899922	0	7.18e-05	1.97e-05	0	0	8.38e-05	0	3.47e-05	0	0	1.84e-05	1.66e-05	0	2.76e-05	0	0	0	0	1.66e-05	0	0	0	0	0	0	0	4.51e-06	1.97e-05	0	0	8.52e-06	0	0	0	8.37e-05	0.000176759	0	0	7.95e-05	0	1.94e-05	0	3.17e-05	0	7.67e-05	0	0	0	2.52e-06	0	0	0	0	6.8e-05	0	5.51e-05	0	0	0	0	0	0	0	0	0	0	0	0	0	0	0	0	0	0	0	0	0	0	0	0	0	0	0	0	0	0	0	0	0	0	0	0	0	0	0	0	0	0	0	0	0	0.000138013	0	0	0	0	0	0	0	0	0	0	0	0	0	0	0
D_0__Bacteria	D_1__Proteobacteria	D_2__Alphaproteobacteria	D_3__Rhodospirillales	D_4__Rhodospirillaceae	D_5__uncultured		2790	1.15325e-05	0	2875	0	4.51e-05	5.24e-06	3.23e-05	2.48e-05	0	1.33e-05	0.000120351	1.81e-05	0	0	0	7.45e-05	1.74e-05	1.75e-06	0	2.69e-06	9.96e-05	3.14e-05	2.47e-05	3.47e-05	0	1.75e-05	5.52e-05	0	6.38e-06	5.53e-05	0	4.25e-06	6.44e-05	3.49e-05	0	4.8e-05	0	2.16e-06	0	1.65e-05	4.58e-05	3.26e-05	3.83e-05	0	0	2.72e-05	7.66e-05	1.52e-05	0.000171252	0	1.97e-05	0	2.28e-05	9.69e-05	0.000193795	8.2e-05	0	1.85e-05	0	3.11e-06	8.31e-05	3.56e-05	0	0	0	9.33e-05	0	0	5.95e-06	1.63e-05	3.29e-06	0.00017388	0	0	0	0	0	0	0	0	0	0	0	0	0	0	0	0	0	0	0	0	0	0	0	0	0	0	0	0	0	0	0	0	0	0	0	0	0	0	0	0	0	0	0	0	0	0	0	0	0	4.87e-06	0	0	4e-05	0	0.00141102	0.000697357	0	0	0	0	2.9e-05
D_0__Bacteria	D_1__Verrucomicrobia	D_2__Verrucomicrobiae	D_3__Chthoniobacterales	D_4__Chthoniobacteraceae	D_5__Candidatus Udaeobacter	Ambiguous_taxa	2791	3.47099e-05	0	2876	0	9.83e-05	6.29e-05	0	0	0.000193724	0	1.11e-05	0	3.18e-05	0.000123429	1.5e-05	1.55e-05	1.74e-05	0	0	0.000239204	0	5.59e-05	2.47e-06	1.74e-05	0.000122567	0	2.07e-05	0	2.55e-05	0	0.000116767	4.25e-05	2.58e-05	0	0	3.09e-05	0	8.62e-06	0	1.32e-05	4.31e-05	8.03e-05	2.26e-06	1.77e-05	4.05e-05	0	0	6.06e-05	0.000199794	2.65e-05	0	0.000135652	0	0	3.98e-05	0	0	0	0	0	0	2.85e-05	1.37e-05	0	0	2.33e-05	0	0	1.59e-05	0.000108865	0	8.48e-06	2.65e-05	4.76e-05	0	0	7.84e-05	3.31e-05	0.000100322	0	0	7.12e-05	0	3.78e-06	0	0	0	3.82e-05	0	0	0	0	0	0	0	0	3.52e-05	0	0	0	0	0	0	4.05e-05	0	0	8.18e-05	0	0	5.06e-05	0	0	0	5.07e-06	0	0	0	0	0	8e-05	0	8.28e-05	3.86e-05	0	0.000186612	0	0	0	6.22e-05	0	0	0	2.9e-05
D_0__Bacteria	D_1__Planctomycetes	D_2__vadinHA49					2793	1.78647e-06	0	2877	8.27e-05	3.28e-05	0	2.58e-05	0	0	6.98e-05	3.79e-05	0	0	0	9.4e-05	0.000105508	1.74e-05	0	9.83e-06	0	0.000247356	5.94e-05	2.47e-06	0	0	0.0003211	0	1.66e-05	0	3.45e-06	0	4.25e-06	0	0	0	0	0	0	0	0	0	0.000128026	1.8e-05	3.94e-06	0	0	0	3.03e-05	0	0	0	0	0	0.000287011	3.98e-05	0	1.94e-05	1.48e-05	0	0	0	0	0	0	0.00015345	5.25e-05	0.000782396	3.88e-05	0	0	3.29e-06	7e-05	0	0	0	0	0	0	0	0	0	0	0	0	0	0	3.29e-05	0.00160712	0	0	0	0	0	0	0	0	0	0	0	0	0	0	0	0	0	0	0	0	0	0	0	0	0	0	0	0	0	0	0	0	0	0	0	0	0	0	0	0	0	0	0	0	0
D_0__Bacteria	D_1__Proteobacteria	D_2__Gammaproteobacteria	D_3__PLTA13	D_4__metagenome	D_5__metagenome	D_6__metagenome	2794	1.08606e-05	0	2878	2.76e-05	1.64e-05	0	2.91e-05	1.13e-05	3.44e-05	3.32e-06	4.46e-06	5.8e-05	0	3.34e-05	6.01e-05	1.86e-05	3.48e-05	4.55e-05	0	0	9.28e-05	9.08e-05	6.43e-05	0	0.000102556	2.18e-06	1.84e-05	0	0	6.91e-05	7.01e-05	3.83e-05	3.86e-05	4.11e-06	1.86e-05	2.74e-05	7.66e-05	9.7e-05	7.94e-05	0	0	0	2.26e-06	0	0	7.34e-05	6.81e-05	0	0	5.01e-05	0	0	1.01e-05	3.59e-06	3.98e-05	0	0	1.67e-05	8.91e-05	0	0	0	5.47e-05	3.69e-05	8.05e-05	5.25e-05	0	5.33e-05	0	4.9e-05	1.31e-05	1.06e-05	1.47e-05	0	0	0	0	3.31e-05	0	7.04e-06	6.83e-05	0	0	0	0.000279758	1.09e-05	0	0	4.36e-05	8.59e-05	8.19e-05	3.32e-05	3.25e-05	5.01e-05	3.4e-05	0	3.52e-05	3.85e-05	0	0	0	0	0	0	0	0	5.11e-06	0	0	6.33e-06	0	0	0	0	0	0	0	0	0	0.000119969	0.000141709	3.89e-05	0.000125464	0.000225898	0	6.15e-05	0	0	0	0	6.3e-05	0	0
D_0__Bacteria	D_1__Actinobacteria	D_2__MB-A2-108					2795	4.09765e-06	0	2879	3.67e-05	6.96e-05	0	5.17e-05	2.26e-06	0	0	4.46e-06	0	0	2.31e-05	0	5.9e-05	1.74e-05	1.4e-05	0	2.15e-05	0	3.14e-05	5.44e-05	1.74e-05	9.26e-05	5.24e-05	3.68e-05	5.17e-05	0.000105326	0	7.01e-05	4.68e-05	2.9e-05	1.64e-05	0	6.17e-05	0	7.54e-05	1.67e-05	3.3e-06	2.69e-05	0.000105433	0	1.57e-05	3.24e-05	4.35e-05	0	3.79e-06	0	2.36e-05	0	0	2.28e-05	0	4.97e-06	8.2e-05	0	2.96e-05	0	8.72e-05	2.56e-05	0	0	7.37e-05	2.01e-05	4.66e-05	0	3.88e-05	1.98e-05	2.18e-05	8.22e-05	1.7e-05	7.06e-05	0	0	0	0	0	0	0	0	0	0	0	0	0	0	0	0	0	0	0	0	0	0	0	0	0	0	0	0	0	0	0	0	0	0	0	0	0	0	0	0	0	0	0	0	0	0	0	0	0	0	0	0	0	0	0	0	0	0	0	0
D_0__Bacteria	D_1__Acidobacteria	D_2__Subgroup 22	D_3__uncultured bacterium	D_4__uncultured bacterium	D_5__uncultured bacterium	D_6__uncultured bacterium	2796	1.37059e-05	0	2880	0.000110217	0	0	0	7.45e-05	0	5.32e-05	2.23e-06	0	0	0	6.39e-05	0	1.74e-05	4.38e-05	1.97e-05	4.57e-05	2.75e-05	0	8.41e-05	0	2e-05	7.21e-05	2.3e-06	5.17e-05	0.000105326	6.91e-06	5.84e-06	6.8e-05	0	1.64e-05	0	0.000109715	0	0	5.43e-05	3.3e-05	0	6.02e-05	1.8e-05	0	4.05e-06	4.62e-05	0	0	0	0	0	0	0	3.23e-05	0	2.62e-05	2.42e-06	0	1.58e-05	6.23e-06	0	3.56e-05	0	7.37e-05	0.000128294	0	0	7.99e-05	8.53e-05	0	2.63e-05	5.94e-05	0.000117712	0	6.39e-05	0	3.92e-05	3.31e-05	0	0	6.83e-05	4.75e-05	6.59e-05	6.05e-05	4.94e-05	8.75e-05	0	4.77e-06	8.71e-05	0.00015568	0.000197517	0.00013693	9.76e-05	0	0	0	1.32e-05	8.17e-05	0	3.69e-05	3.5e-06	6.25e-05	4.96e-05	0	0	5.79e-05	0	0	3.42e-05	0	0	1.06e-05	3.29e-05	0	0	0	0	0	5.03e-06	0	5.97e-05	4.38e-05	0	0	0	0	0	4.81e-06	0	0	0	0	0
D_0__Bacteria	D_1__Verrucomicrobia	D_2__Verrucomicrobiae	D_3__Verrucomicrobiales	D_4__DEV007			2797	2.81462e-05	0	2881	0	0	0.000235751	8.07e-05	2.03e-05	0	8.64e-05	8.91e-05	6.16e-05	1.59e-05	2.06e-05	0	8.38e-05	0.000154415	4.55e-05	0	1.08e-05	0	0	1.98e-05	5.21e-05	0	1.97e-05	2.3e-06	0	2.87e-05	0.000200348	0	4.25e-06	0	1.64e-05	0	8.91e-05	0	2.16e-05	0.000104477	0	0	0	0	0	0	0	0	0	0	0	0	0	0	8.97e-05	0	0	0	1.48e-05	0.000198043	0	2.56e-05	0	0	0	0	0	0	0	0	0	0	9.33e-05	0	0	0	0	0	0	0	0	0	0	0	0	0	0	0	0	0	0	0	0	0	0.00017858	0.000693051	0.000142398	7.04e-05	0	0	0	0	0	0	0	0.000263705	0	0	0.000119786	4.28e-06	0	0	0	0	0	0	0	0	0	0	0	0	0	0	0	0	0	0	0	0	0	0	0	0
D_0__Bacteria	D_1__Proteobacteria	D_2__Gammaproteobacteria	D_3__Diplorickettsiales	D_4__Diplorickettsiaceae	D_5__Aquicella		2798	7.06235e-06	0	2882	9.18e-06	4.1e-06	8.38e-05	9.69e-06	2.26e-06	5.17e-05	2.99e-05	4.46e-06	7.25e-06	0	0.000318858	6.01e-05	5.28e-05	6.52e-06	1.4e-05	2.21e-05	0.000236517	0	0	0	0	0.000105058	5.24e-05	0	4.55e-05	0	0	9.05e-05	6.8e-05	9.66e-06	0	0	2.74e-05	2.95e-06	2.16e-06	2.09e-06	0	0	1.26e-05	0	0	8.91e-05	4.9e-05	8.52e-06	0	0	5.89e-06	0	0	0	5.74e-05	0	0	0	9.63e-05	0	3.11e-06	2.56e-05	0	0	6.55e-05	4.02e-05	2.91e-06	0	6.3e-05	3.17e-05	0	0	3.39e-05	4.71e-05	0	0	0	0.000122528	0	5.02e-05	5.63e-05	0	0	0	0	3.29e-05	0	0	3.82e-05	0	0	0	0	4.07e-06	0	0	0	0	0	0	0	5.6e-05	2.94e-05	2.62e-05	0	0	0	0	0	0	0	0	0	0	4.06e-05	0	0	0	0	0	0.000224943	0	0.000131446	9.65e-05	0.00017631	0.000128851	0.000116174	0.000102002	0	0	0	3.15e-05	7.13e-05	0
D_0__Bacteria	D_1__Chlamydiae	D_2__Chlamydiae	D_3__Chlamydiales	D_4__Simkaniaceae	D_5__uncultured	D_6__uncultured bacterium	2799	2.01999e-05	0	2883	0.00015614	4.1e-06	0	3.23e-05	1.81e-05	3.44e-05	2.99e-05	8.91e-06	7.25e-06	0	2.06e-05	6.77e-05	3.1e-06	0	0	2.46e-06	4.57e-05	4.81e-05	0	2.47e-06	8.68e-06	0.00020011	2.18e-06	5.52e-05	0	0.000108518	1.73e-05	4.67e-05	3.4e-05	5.47e-05	1.64e-05	0	0.000123429	2.36e-05	3.45e-05	1.67e-05	3.3e-06	1.35e-05	2.01e-05	2.26e-06	0	0.000113415	0	0	3.79e-06	0	0	4.93e-06	0	0	0	0	0	0	1.85e-06	0	0	0	3.56e-06	0	3.69e-05	8.3e-05	5.25e-05	0	0.000157431	8.73e-05	4.35e-05	3.29e-06	5.94e-05	9.42e-05	0.000172493	0	0.000102195	0.000102924	0.000103337	6.27e-06	0	0	0	0	0	0	0	0	0	0	0	0	0	0	0	0	0	0	0	0	0	0	0	0	0	8.33e-05	7.23e-05	0.000281176	0.00031444	0	0.000202469	0	0	6.59e-05	8.11e-05	3.08e-05	0	0	0	0	0	0	0	0	0	0	0	0	0	0	0	7.87e-06	0	5.81e-05
D_0__Bacteria	D_1__Cyanobacteria	D_2__Oxyphotobacteria	D_3__Chloroplast				2800	1.71235e-05	0	2884	0	0	0	0	0	0	8.31e-05	2.01e-05	2.9e-05	4.76e-05	0	0.000311947	4.97e-05	0	0	3.93e-05	0	1.37e-05	0	0	0	1e-05	1.75e-05	9.2e-06	0	0	0	0	4.25e-06	0	0	0	6.86e-05	0	0	7.73e-05	0	0	0	1.8e-05	0	0	0.00024208	0	0	0	0	0	0	0	0	0	0	0	0	1.58e-05	0.000410869	5.43e-05	1.42e-05	0	0	0.000342118	2.33e-05	0	0	6.35e-05	0	0	0	0	0	0	0	0	0	0	0	0	5.04e-05	0	0	0	0	0	0	0	0	0	0	0	0	0	4.56e-05	0	0	4.46e-05	3.69e-05	0.000174957	3.68e-06	4.96e-05	8.1e-05	7.86e-05	0	8.69e-05	0	0	0	0	0	0	0	0	0	5.07e-05	0.000299589	0.000135693	0	0	0	0	0	0	0	0	0	0	0	0	0	0
D_0__Bacteria	D_1__Bacteroidetes	D_2__Bacteroidia	D_3__Chitinophagales	D_4__Chitinophagaceae	D_5__uncultured	D_6__Terrimonas sp. 16-45A	2801	1.65415e-05	0	2885	0	0	0	0	0	0	3.32e-06	1.78e-05	0	0	0	9.4e-05	0.000201707	0.000319705	0.000217007	0.000142565	2.15e-05	0	0	0	0	0	1.97e-05	9.66e-05	5.17e-05	2.55e-05	5.53e-05	0	3.83e-05	0	2.06e-06	0	0	5.9e-05	0	0	0	0	0	1.8e-05	0	0	0	0	6.06e-05	0	4.71e-05	3.94e-05	0	0	0	0	0	0	0	1.98e-06	2.49e-05	0	6.41e-05	0	0	0.00010817	0	0	1.94e-05	0	0	0	0	0	5.35e-05	7.98e-06	0	0	3.31e-05	0	5.63e-05	0	5.93e-05	0	0	4.11e-06	4.38e-05	0	0	5.44e-06	4.29e-05	0	2.49e-05	0	8.15e-05	3.4e-05	0.000113919	0.000105658	3.85e-05	0	1.85e-05	4.2e-05	0	2.33e-05	0	0	5.79e-05	0	0	0	0	0	4.24e-05	0	0	0	0.000139571	2.54e-05	0	0	0	2.98e-05	5.84e-05	0	0	5.33e-05	0	3.4e-05	0	6.22e-05	0.000140861	0	0	0
D_0__Bacteria	D_1__Firmicutes	D_2__Clostridia	D_3__Clostridiales	D_4__Ruminococcaceae	D_5__Ruminiclostridium 1	D_6__uncultured bacterium	2802	5.53119e-05	0	2886	0	0	0	0	0	0	0	0	0	0	0	0	0	0	0	0	0	0	0	0	0	0	0	0	0	0	0	0	0	0	0	0	0	0	0	0	0	0	0	0	0	0	0	0	0	0	0	0	0	0	0	0	0	0	0	0	0	0	0	0	0	0	0	0	0	0	0	0	0	0	0	0	0	0	0	0	0	0	0	0	0	0	0	0	0	0	0	0	0	4.07e-06	3.13e-06	0	0	0	0	0.000349811	0	5.6e-05	6.62e-05	0.00016622	0.000556562	0	0	0	0	0	0	4.08e-05	3.18e-05	2.47e-05	4.56e-05	3.08e-05	0	0	0	0	0	7.46e-06	0	0	0	4.44e-06	0	1.7e-05	0	0	0	0	0	3.63e-06
D_0__Bacteria	D_1__Bacteroidetes	D_2__Bacteroidia	D_3__Sphingobacteriales	D_4__NS11-12 marine group			2803	0.000124	0	2887	0	0	0	0	0	0	0	0	0	0	0	0	2.79e-05	0	0	0	0	3.44e-06	0	0	0	0	0	0	0	0	0	2.63e-05	0	0	0	0	0	2.36e-05	0	0	0	7e-05	0	2.03e-05	0	0	0	0	3.03e-05	0.00191549	0	0	0	0	0	3.98e-05	0	0	0	0	0	0	0	0	0	0	0	0	0	0	0	3.29e-05	0	0	0	0	0	0	0	0	0	6.83e-05	0	0	0	0	0	0	0	0	0	0	0	0	0	4.25e-06	0	0	0	0	0	0	0	0	0	0	0	0	0	0	0	0.000581499	0.000530307	0.000119373	4.06e-05	0.000192503	0	0	0	0	0	0	0	3.86e-05	4.41e-05	0	0.000164011	1.7e-05	0	0	0	0	0	0
D_0__Bacteria	D_1__Acidobacteria	D_2__Subgroup 6					2804	2.57579e-05	0	2888	3.67e-05	0	0	0	2.03e-05	0	0.000252577	2.01e-05	0	0	0	0	0	1.96e-05	2.8e-05	4.18e-05	2.42e-05	0	3.14e-05	8.16e-05	0	2.5e-06	0.000122324	3.68e-05	1.66e-05	0.000121284	2.76e-05	0.000166392	8.5e-06	8.05e-05	5.14e-05	0	5.49e-05	0	5.17e-05	1.88e-05	9.89e-06	0	8.03e-05	0	1.57e-05	3.24e-05	2.45e-05	0	0	0	2.65e-05	0	0	0	0	3.98e-05	3.28e-06	0	1.85e-06	0	0	0	0	5.47e-05	4.1e-05	0	2.91e-06	0	2.42e-05	0.000120986	0	0	1.91e-05	7.36e-05	0	0	0	0	0	0	0	0	0	0	6.05e-05	0	0	0	0	0.000136113	0	0.00015416	0	6.51e-05	0	0	4.56e-05	4.4e-06	0	0	0	0	0	0	0	0.000152671	0.000180832	0.000163593	0.00017968	3.42e-05	0	0	0	0	0	0	0	6.76e-05	0	0	0	0	0	0	0	0	0	0	0	2.93e-05	0	0	3.57e-05	0
D_0__Bacteria	D_1__Planctomycetes	D_2__Phycisphaerae	D_3__Pla1 lineage	D_4__uncultured bacterium	D_5__uncultured bacterium	D_6__uncultured bacterium	2805	2.56471e-06	0	2889	0	3.28e-05	0	0	0	7.75e-05	3.32e-06	0	3.63e-06	0	4.37e-05	0	0	0	0	0	2.15e-05	0	2.79e-05	2.47e-05	1.95e-05	0.000285157	0	2.3e-06	0	3.83e-05	0	0.000329865	0	9.66e-06	0	0	0	0	2.16e-06	1.88e-05	3.3e-06	0	2.51e-06	2.26e-06	0	4.05e-06	2.45e-05	0	0	0	0	0	0	2.54e-05	6.1e-05	0	7.87e-05	0	0.000148176	4.95e-05	5.6e-05	2.56e-05	0	0	7.37e-05	0	0	0	0.000167119	1.59e-05	0	0	2.12e-05	0.000170683	0	7.98e-06	0	0	0	0	0	0	0	0	0	0	0	2.05e-05	0	4.36e-05	0.000139576	0	3.32e-05	0	0	0	0	0	0	0	0	0	0	4.67e-05	0	0	0	0	0	0	0	5.1e-06	4.77e-05	0	0.000131809	0	0	0.000232466	0.000175041	4.02e-05	5e-06	0	9.74e-06	0	0	0	0.000225515	8.5e-05	7.69e-05	0	0	0	3.57e-05	0
D_0__Bacteria	D_1__Actinobacteria	D_2__Acidimicrobiia	D_3__Microtrichales	D_4__Ilumatobacteraceae	D_5__uncultured		2806	1.00733e-05	0	2890	0	2.05e-05	0.000277663	6.46e-06	0.000119646	0	3.32e-06	3.57e-05	0	0	0	0	0.000148953	0.000158765	6.13e-05	5.16e-05	3.49e-05	0	3.14e-05	1.98e-05	1.95e-05	0.000125069	0	0	0	2.55e-05	3.11e-05	1.17e-05	3.4e-05	1.29e-05	0	0	0	1.47e-05	0	8.36e-06	0	1.35e-05	1e-05	0	0	0	2.18e-05	0	6.44e-05	0	0	3.94e-05	0	0.000106502	0	3.98e-05	0	9.7e-06	7.41e-06	7.92e-06	4.98e-05	3.19e-06	2.85e-05	0	0	2.26e-05	0.000136987	0	0.000113835	1.59e-05	0	0	1.91e-05	1.18e-05	0.000113012	0	9.83e-05	0.000161737	0	0	0.000373045	0.000145056	0.000204654	0.000175813	7.57e-06	4.11e-06	8.75e-05	0	0	0	2.15e-05	0	0	0	0	0	0	4.4e-06	0	0	0.00011538	9.45e-05	2.94e-05	0	0	0	0	0	0	0	0	0	0	0	0	0	1.64e-05	0	0	0	0	0	1.95e-05	0	0	0	0	0	0	0	0	0	7.13e-05	0
D_0__Bacteria	D_1__Planctomycetes	D_2__Phycisphaerae	D_3__Phycisphaerales	D_4__AKAU3564 sediment group			2808	4.57824e-06	0	2891	5.51e-05	0	4.72e-05	0	0	1.72e-05	0.000106348	1.78e-05	2.9e-05	6.55e-05	2.57e-06	0	0	5.22e-05	0	0	0	5.5e-05	0	6.68e-05	1.74e-05	0.000260143	3.49e-05	1.84e-05	0	0.000114901	5.53e-05	0.000125524	4.25e-05	2.58e-05	0	0	3.43e-06	2.36e-05	7.98e-05	3.97e-05	5.6e-05	1.08e-05	6.53e-05	0	0	0	0	0	0	0	0	0	0	0	5.74e-05	3.98e-05	2.95e-05	0	2.59e-05	4.95e-05	5.6e-05	0	3.2e-05	0	4.1e-06	5.28e-05	0	0	9.69e-06	1.59e-05	0	0	4.24e-06	5.59e-05	5.95e-06	0.000199585	0.000102195	0.000151935	3.72e-05	0	0	0	0	7.33e-06	3.78e-06	4.11e-06	0	0	4.77e-06	0	0	0	0	4.07e-06	0	0	0	0	0	0	0	0	0	0	0	4.63e-06	0	4.09e-05	6.74e-05	8.56e-06	0	0	5.3e-06	0	5.07e-06	7.7e-06	0	0	0	5.03e-06	0	0	0	0	4.41e-05	1.33e-05	0	0.000144503	0.000153899	2.93e-05	9.06e-05	0.000251895	4.46e-05	0.000156041
D_0__Bacteria	D_1__Bacteroidetes	D_2__Bacteroidia	D_3__Bacteroidales	D_4__Marinilabiliaceae	D_5__[Cytophaga] xylanolytica group	D_6__uncultured bacterium	2809	4.98079e-05	0	2892	0	0	0	0	0	0	5.32e-05	2.23e-06	6.53e-05	0	2.06e-05	0	0	0	0	0	0	0.000175211	0	2.23e-05	0	0	1.75e-05	3.68e-05	0	0	2.76e-05	0	0	2.58e-05	4.11e-05	3.52e-05	3.43e-06	5.01e-05	2.16e-05	1.67e-05	3.3e-06	0.000250376	0.000140578	0.000112764	6.3e-05	4.05e-06	0.00015232	0	6.82e-05	0.000130025	0	0	0	0	6.1e-05	3.98e-05	0	4.12e-05	0.000103723	3.56e-05	0	2.56e-05	0	0	0	0	0	0	0	0	0	0	0	0	0	0	3.14e-05	7.84e-05	0	5.64e-05	7.04e-06	0	0.00011864	0	0	3.29e-05	0	0	0	0	0	0	0	0	0	0	0	0	4.81e-06	0	0	0	0	0	0	0	0	0	0	0	0	0	0.000185607	0	0.000258549	0.000562109	0	0	3.37e-06	0	0	0	4.87e-06	0	0	4e-05	0	0	4.81e-06	3.66e-05	0	7.87e-05	0.000147115	6.89e-05
D_0__Bacteria	D_1__Planctomycetes	D_2__Phycisphaerae	D_3__Tepidisphaerales	D_4__WD2101 soil group			2810	5.29588e-06	0	2893	0	0	0	0	0	0.000107625	5.98e-05	2.23e-05	2.9e-05	0	0.000105429	0	2.48e-05	0	2.98e-05	1.97e-05	9.14e-05	3.44e-06	5.59e-05	6.68e-05	5.42e-05	9.26e-05	0	0	1.66e-05	0	6.91e-06	0.000253967	6.8e-05	0	4.93e-05	0	3.43e-06	0	6.47e-05	7.1e-05	3.3e-06	0	2.51e-06	2.26e-06	0	7.7e-05	2.18e-05	0	0	0	0	0	0	2.28e-05	6.1e-05	0	2.62e-05	0	7.78e-05	1.58e-05	0	0	2.85e-05	0	0	2.01e-05	0	0	0.000130789	3.97e-06	0	0	5.09e-05	2.94e-06	5.95e-06	0	0	0	0.000136405	0	0	0	0	5.86e-05	3.4e-05	0	0.000175053	3.29e-05	0	0	5.37e-05	7.71e-05	0.000103735	4.07e-06	3.13e-06	4.25e-06	0	0.00014528	0.000124981	0	0	2.8e-05	0	0	0	0	5.79e-05	0	0	0	5.06e-05	0	0.000127274	4.12e-06	0	0	4.11e-05	3.38e-05	0	4.02e-05	4.5e-05	0.000186459	0	0	5.51e-06	0	6.15e-05	0	0.000115425	0	1.51e-05	0	3.57e-05	0
D_0__Bacteria	D_1__Chloroflexi	D_2__Chloroflexia	D_3__Chloroflexales	D_4__Chloroflexaceae	D_5__Chloronema		2811	2.16476e-05	0	2894	0	0	5.24e-06	2.91e-05	3.84e-05	0	2.66e-05	0	0	1.79e-05	2.31e-05	0	0	0.000139191	2.8e-05	6.64e-05	2.42e-05	0	5.59e-05	3.96e-05	1.74e-05	2e-05	0.000104849	2.3e-06	1.66e-05	2.55e-05	0	1.75e-05	0.000216858	0	0	1.66e-05	0	2.36e-05	2.16e-06	4.39e-05	0	0	0	0	0	0	3.26e-05	6.81e-05	3.79e-05	0	0	0	0	2.54e-05	3.59e-06	7.95e-05	2.95e-05	0	0.000187072	8.12e-05	3.11e-05	2.56e-05	3.2e-05	0	0.000147473	2.01e-05	2.33e-05	0	1.94e-05	0	0	2.63e-05	0	2.35e-05	0	0	0	0	0.00016534	5.02e-05	0.000168926	9.39e-05	7.12e-05	0	0.000102148	0	0	0	0	0	0	0	0	0	0	0	0	0	0	0	0	0	2.94e-05	0	0.000161909	0	0	4.09e-05	0	0	0	0	0	0	0	0	0	0	0.000111083	9.05e-05	0	0	0	0	4.41e-05	0	0	0	0	0	0	0	0	2.9e-05
D_0__Bacteria	D_1__Bacteroidetes	D_2__Bacteroidia	D_3__Cytophagales	D_4__Cytophagaceae	D_5__Cytophaga	D_6__uncultured bacterium	2812	6.82235e-06	0	2895	0	4.1e-06	5.24e-06	1.94e-05	0	0	0	9.14e-05	6.16e-05	1.98e-06	0	0	0	0	0	2.46e-06	0	0	0	0	0	0	0	0	0	0	0	0	0	0	6.99e-05	7.66e-05	0	0.00158587	0	0	0	5.38e-06	0	2.26e-06	5.9e-06	0	0	0	0	0	0	0	4.11e-06	0	0	0	0	0	0	0	0	0	0	0	0	0	0	0	0	0	0	3.29e-06	4.24e-06	0	0	0	3.93e-06	3.92e-05	1.65e-05	0	0	8.53e-06	2.67e-05	0	3.03e-05	0	0	0	0	2.18e-05	0	0	7.05e-05	3.25e-05	3.13e-06	4.25e-06	0	0.000105658	0	0	0.00011538	0	4.04e-05	3.5e-05	0	0	0	0	0	0	0	0	0	3.29e-05	0.000111531	0	0.000472078	0	0	4.02e-05	8e-05	1.49e-05	0	0	4.96e-05	0	0	1.7e-05	3.85e-05	0	0	0	0	3.63e-06
D_0__Bacteria	D_1__Kiritimatiellaeota	D_2__Kiritimatiellae	D_3__WCHB1-41	D_4__uncultured prokaryote	D_5__uncultured prokaryote	D_6__uncultured prokaryote	2813	8.86059e-06	0	2896	0	0	0	0	0	0	0	0	0.00014868	4.76e-05	2.06e-05	0	3.41e-05	2.17e-06	7.7e-05	6.39e-05	2.69e-06	0	0	0	1.74e-05	0	0	0	0	0	0	0	0	0	0	0	0	0	0	0	0	0	0	0	0	0	8.16e-06	0	0	0	0	0	0	2.28e-05	0	0	0	0	0	0.00100804	0	0	0	0	0	0	5.83e-06	0	0	0	0	0	0	0	5.35e-05	0	0	7.84e-05	7.03e-05	0	0	8.53e-06	2.37e-05	7.33e-06	0	3.29e-05	0.000185994	0	0	0	0	0	0	3.25e-05	3.45e-05	4.25e-06	0	0	0	0	0	0	0	0	0	4.63e-06	5.79e-05	1.02e-05	0	0	0	0	0	4.12e-06	0	0	3.69e-05	0	0	0	0	0	0	4.83e-06	0	0	0	0	3.85e-05	0	1.51e-05	6.3e-05	4.46e-06	0
D_0__Bacteria	D_1__Patescibacteria	D_2__Parcubacteria	D_3__Candidatus Moranbacteria	D_4__uncultured soil bacterium	D_5__uncultured soil bacterium	D_6__uncultured soil bacterium	2814	2.72526e-05	0	2897	0	0	0	0	0	0	0	0	0	0	0	0	0	0	0	0	0	0	0	0	0	0	0	0	0	0	0	0	0	0	0	0	0	0	0	0	0	0	0	0	0	0	0	0	0	0	0	0	0	0	0	0	0	0	0	0	0	0	0	0	0	0	0	0	0	0	0	0	0	0	0	0	0	0	0	0	0	0	0	0	0	0	0	0	0	8.71e-05	0	0	4.15e-05	0	0	0	0	0	0	0	0	0	2.94e-05	2.62e-05	0	0.000314595	0	5.11e-06	0	0	0	0.00076003	4.24e-05	0.000119373	0	6.16e-05	0	3.38e-05	3.37e-06	0	4e-05	0	0	0	4.41e-05	0	0	0	3.85e-05	0	0	0	0	0
D_0__Bacteria	D_1__Elusimicrobia	D_2__Lineage IIb	D_3__uncultured bacterium	D_4__uncultured bacterium	D_5__uncultured bacterium	D_6__uncultured bacterium	2815	6.82353e-06	0	2898	0	0	4.19e-05	0	0	6.89e-05	7.98e-05	1.78e-05	5.8e-05	4.96e-05	2.06e-05	0.000124027	0	0	0	6.64e-05	0.000129009	5.84e-05	2.79e-05	2.47e-06	0	5e-06	7.43e-05	0	0	0.000105326	3.45e-05	4.67e-05	0	6.12e-05	2.06e-06	0	3.43e-05	0	4.31e-06	1.67e-05	0.000161481	0	4.02e-05	0	0	0	2.72e-06	6.81e-05	0	0	0	0	0	7.61e-06	0.000114804	3.98e-05	0.000104914	2.42e-06	1.85e-05	1.58e-05	0.000102717	2.56e-05	0	0	4.1e-06	4.28e-05	0	0	0	4.96e-05	7.35e-05	0	6.79e-05	2.94e-06	0	0	0	0	0	0	0	0	0	0	0	0	0	0	0	0	0.000177154	0	0.000248964	0.000857975	0	0	0	0	0	0	0	0	0	0	0	0	0	0	0	0	0	5.1e-06	0	0	0	0	0	0	0	0	0	0	0	4.83e-06	0	0	0	8.5e-06	0	0	0	0	0	0
D_0__Bacteria	D_1__Bacteroidetes	D_2__Bacteroidia	D_3__Bacteroidales	D_4__Marinilabiliaceae	D_5__[Cytophaga] xylanolytica group	Ambiguous_taxa	2816	6.83034e-05	0	2899	4.59e-06	0	0	0	0	0	0	0	0	0	0	0	0	1.96e-05	1.4e-05	0	0	2.75e-05	8.38e-05	0	0	0	3.49e-05	8.51e-05	0.000763454	6.38e-06	0	0	0	0	4.11e-06	3.72e-05	0	0	0	0	5.6e-05	0	4.02e-05	1.8e-05	0	4.05e-06	0	1.7e-05	0.000193164	0	2.95e-06	9.85e-06	9.87e-05	0	9.33e-05	0	0	0	0	0	2.49e-05	2.56e-05	0	0	0	0	0	0	0	0	5.17e-05	0	1.91e-05	0	0	0	0	0	0	0	0	0	0	0	0	0	0	0	0	0	0	0	0	0	0	0	0	0	0.000120174	0	0	0	0	5.83e-06	0	0	0	0.000204492	0	0	0	0	0.000127274	0	0.000385288	0.000261804	0	0	0	0	0	0	8.76e-05	0	8.82e-05	0	0	0	0	0	0	0	7.58e-05	0.000203216
D_0__Bacteria	D_1__Proteobacteria	D_2__Alphaproteobacteria	D_3__Rhodospirillales	D_4__Rhodospirillaceae	D_5__uncultured		2817	1.15097e-05	0	2900	7.81e-05	0.000102426	2.1e-05	5.49e-05	3.61e-05	8.61e-06	1.99e-05	2.9e-05	0	0	1.29e-05	8.27e-05	3.1e-06	6.52e-06	2.8e-05	0	2.96e-05	8.59e-05	0.000101311	4.21e-05	2.6e-05	0.000105058	3.49e-05	6.9e-05	8.28e-06	5.43e-05	3.45e-06	8.76e-06	0	3.86e-05	2.06e-06	0	3.43e-06	0	2.16e-06	0	2.97e-05	8.35e-05	2.01e-05	2.48e-05	1.97e-05	4.05e-06	1.36e-05	7.66e-05	0.000124989	0	2.95e-06	3.94e-05	0	2.03e-05	7.18e-06	6.46e-05	1.31e-05	9.7e-06	1.85e-06	0	1.87e-05	6.39e-05	0	0	0	1.01e-05	2.33e-05	0	0	0.000111069	3.54e-05	2.63e-05	7.42e-05	2.65e-05	0	6.39e-05	0	0	0.000140539	0	0	0	0	7.33e-06	6.05e-05	0	0	0	0	0	4.83e-05	0	0.000141079	6.51e-05	0.000131585	0	0	0	8.17e-05	0	0	0	0	0	0	0	0	0	0	0	0	0.000122421	0	1.65e-05	0	0	6.98e-05	3.38e-05	0	9.05e-05	0	6.71e-05	3.89e-05	8.2e-05	0	0	0	6.8e-05	0	8.78e-05	0	0	4.46e-06	2.9e-05
D_0__Bacteria	D_1__Gemmatimonadetes	D_2__Gemmatimonadetes	D_3__Gemmatimonadales	D_4__Gemmatimonadaceae	D_5__uncultured		2818	4.43882e-06	0	2901	0.000110217	0	0	3.23e-06	1.81e-05	0	0	4.46e-06	0	0	0	0.000135302	3.41e-05	0	1.4e-05	2.46e-06	5.11e-05	0	0	0	0	0	3.49e-05	4.14e-05	0	0.000102134	5.87e-05	2.34e-05	0	2.58e-05	0	0	0	2.36e-05	0	1.67e-05	0	0.000177686	0	0	0	0	0	0	4.17e-05	0	2.36e-05	3.94e-05	0	0	0	3.98e-05	0	0	0	0	0.000255237	0.000134176	0	0	0	0	9.91e-05	0	0	8.33e-05	0.000247669	0.000134775	5.51e-05	2.94e-06	0	0	0	4.9e-06	0	0	2.82e-05	0	2.37e-05	5.86e-05	0	0	0	4.11e-06	0	0	0	0	0	0	0	0	2.28e-05	0	7.69e-05	5.49e-05	7.38e-05	0.000129468	0.000154377	5.83e-05	0	0	0	0	0	0	0	2.04e-05	4.24e-05	3.7e-05	0	0	3.28e-05	6.76e-05	5.39e-05	2.01e-05	0	0	0	0	5.51e-06	1.78e-05	2.73e-05	3.4e-05	0	0	0	0	0	0
D_0__Bacteria	D_1__Proteobacteria	D_2__Alphaproteobacteria	D_3__Holosporales	D_4__Holosporaceae	D_5__uncultured		2819	1.13878e-05	0	2902	0.000266357	0	0	0	0	0.000391753	2.66e-05	0	0	0	0.000172286	0.000199195	4.97e-05	0	1.75e-06	2.46e-06	9.14e-05	1.03e-05	4.19e-05	3.96e-05	3.04e-05	7e-05	0.000159458	0	0	0	2.76e-05	2.34e-05	8.08e-05	0	0	0	0	1.18e-05	0	2.09e-06	2.64e-05	2.15e-05	2.01e-05	0	0	1.22e-05	0	0	3.79e-06	0	0	3.94e-05	0	0	6.46e-05	0	3.28e-06	0	1.67e-05	0	2.8e-05	0	3.56e-06	3.42e-05	0	2.26e-05	2.91e-06	0	2.18e-05	4.76e-05	0	6.57e-06	0	0.000120655	0	0	0	0	0	0	7.04e-06	0	2.37e-05	0	0	0.000131651	2.19e-05	0.00034503	0.000228907	0	4.29e-05	0	0	6.51e-05	0	0	0	0	3.85e-05	2.74e-05	3.69e-05	3.5e-06	0	0	0	0	0	0	0	6.85e-05	6.33e-06	0	0	0	0	0.000123202	0	0	0	0	8e-05	0	8.28e-05	0	4.41e-05	7.11e-05	0	0	0	2.93e-05	0	7.08e-05	0	0
D_0__Bacteria	D_1__Proteobacteria	D_2__Deltaproteobacteria	D_3__RCP2-54	D_4__uncultured bacterium	D_5__uncultured bacterium	D_6__uncultured bacterium	2821	1.15406e-05	0	2903	0	0	0	0	3.16e-05	0.000159284	3.32e-06	1.78e-05	0	0	5.91e-05	0.000146577	4.97e-05	4.78e-05	0	2.46e-06	0.000118258	0.00013742	0	9.9e-06	1.74e-05	8.5e-05	0	1.84e-05	0	5.11e-05	2.76e-05	4.67e-05	3.4e-05	0	1.64e-05	0	8.23e-05	0	2.16e-05	2.09e-05	2.64e-05	0	4.02e-05	3.83e-05	0	0.000101263	4.62e-05	0	0	0	0	0	3.29e-05	0	0	0	5.57e-05	2.42e-06	6.48e-05	0	0	0	0	2.74e-05	2.05e-05	6.04e-05	0	9.78e-05	0.000142899	2.98e-05	0	0	0	8.24e-05	0	0	0	0	4.13e-06	6.27e-05	0	0	9.49e-05	0	3.03e-05	3.29e-05	0	4.11e-05	0.000205063	0	0	0	0	3.25e-05	3.45e-05	8.5e-06	0	0	4.81e-06	0	0	0	3.68e-06	2.33e-05	0	4.63e-06	0	0	0	0	0	0	5.3e-06	0	0	0	0	3.38e-05	4.04e-05	0	4e-05	0	0	0	4.41e-05	0	0	0	0	9.15e-05	4.02e-05	7.87e-05	0	2.9e-05
D_0__Bacteria	D_1__Patescibacteria	D_2__ABY1					2822	7.97647e-06	0	2904	0	0	0	0	0	0	0	0	0	0	0	0	0	0	0	0	0	0	0	0	0	0	0	0	0	0	0	0	0	0	0	0	2.74e-05	0	3.66e-05	3.34e-05	0	0	0	0	0	0	0	0	0	0	0.000500949	0.000118228	7.4e-05	0.000197789	0	0	0.00040982	0.000484753	1.85e-05	3.37e-05	0	0	0	0	0	0	0	0	0	0	0	0	0	0	0	0	0	0	0	0	0	0	0	0	0	0	0	0	0	0	0	0	0	0	0	0	0	0	0	0	4.15e-05	2.8e-05	3.68e-06	4.96e-05	0	0	0	0	0	4.28e-06	0	0	0.000132577	4.12e-06	5.58e-05	6.16e-05	0	0.000266279	0.000440968	0.000125641	0	0.000119334	0	0	5.51e-05	0	0	6.8e-05	0	0	0	0	0	0
D_0__Bacteria	D_1__Proteobacteria	D_2__Gammaproteobacteria	D_3__Cellvibrionales	D_4__Porticoccaceae	D_5__C1-B045	Ambiguous_taxa	2823	7.42353e-06	0	2905	0	0	0	0	0	0	0	0	0	0	0	3.76e-06	0.00013654	0.000561115	0.000210007	7.87e-05	0	0	0	1.98e-05	0	0	0.000128877	2.99e-05	1.66e-05	0	8.64e-05	2.34e-05	4.25e-06	0	0	0	1.37e-05	0	0	0	0	4.31e-05	9.29e-05	0.000110508	0	0	0	0	0	0	0	0	0	0	0	0	0	0	0	0	0	0	0	0	0	0	0	0	0	0	0	0	0	0	0	0	3.14e-05	0	0	0	7.04e-06	0	2.37e-05	0	7.57e-06	0	0	0	0	0	0	0	0	0	0	4.25e-06	0	0	0	3.09e-05	0.000156916	8.4e-05	0.000121296	4.67e-05	0	0	0	0	0	0	0	0	0	0	0	0	1.23e-05	7.61e-05	3.03e-05	0.000125641	0	0	0	0.000115813	0	0	0	0	0	0.000186679	0	0.000125948	3.57e-05	0.000145154
D_0__Bacteria	D_1__Acidobacteria	D_2__Acidobacteriia	D_3__Subgroup 12	D_4__uncultured bacterium	D_5__uncultured bacterium	D_6__uncultured bacterium	2824	3.88747e-05	0	2906	7.35e-05	4.1e-06	8.38e-05	0.000109804	0.000241549	4.3e-06	2.66e-05	1.78e-05	0	0	0	0.000244296	2.48e-05	0	3.15e-05	2.46e-05	7.26e-05	5.84e-05	0	0.000145953	5.21e-05	2.5e-05	4.15e-05	1.84e-05	3.52e-05	2.87e-05	6.91e-06	4.96e-05	0	2.58e-05	0	0	0	2.65e-05	1.94e-05	0	6.59e-06	0	0	0	0	0	0	0	0	0	0	0	0	0	0	0	0	0	0	1.98e-06	5.6e-05	0	0.000181575	9.23e-05	0	5.03e-06	0	0	2.42e-06	3.37e-05	0	9.2e-05	1.7e-05	2.94e-06	5.95e-06	7.98e-06	0	4.9e-06	4.13e-05	6.27e-05	0	0	2.97e-06	0	0	3.7e-05	2.19e-05	3.29e-05	0	9.8e-05	8.59e-05	0	3.73e-05	0	0.000106521	3.4e-05	5.7e-06	0.000105658	0.000182665	0	0.000138456	0	0	0	0	0	0	0	0	0	0	0	4.24e-05	0	5.07e-06	0	0.000106731	4.23e-05	0	0	5e-05	7.46e-05	0	4.83e-06	0	0	0	0	0	0	7.04e-05	0	8.92e-05	0
D_0__Bacteria	D_1__Patescibacteria	D_2__Parcubacteria	D_3__uncultured Parcubacteria group bacterium	D_4__uncultured Parcubacteria group bacterium	D_5__uncultured Parcubacteria group bacterium	D_6__uncultured Parcubacteria group bacterium	2825	1.54059e-05	0	2907	0	0	0	0	0	0	0	0	2.9e-05	3.18e-05	0	0	0	0	0	0	0	0	0	1.98e-05	0	0	0	2.3e-06	0	0	0	0	0.000102051	0	1.64e-05	0	0	0	1.94e-05	8.36e-05	0	0	2.51e-06	3.61e-05	1.57e-05	0	2.72e-06	0	3.03e-05	0	0.00011787	0	6.58e-05	4.06e-05	0.000118392	0.000124227	0.000708169	0.000455668	0	0	0	0	0	0	0	0	2.91e-06	0	0	0	0	0	0	0	0	0	0	0	0	0	0	0	0	0	0	3.29e-05	0	3.7e-05	0	9.26e-05	5.37e-06	0.000144525	1.66e-05	3.66e-05	2.82e-05	4.25e-06	5.13e-05	3.52e-05	4.81e-05	0	5.08e-05	0	3.31e-05	1.46e-05	0	2.78e-05	1.45e-05	1.02e-05	7.49e-06	1.71e-05	0	0	0.000302275	8.23e-06	8.11e-05	0	4.11e-06	0	6.73e-05	0	4e-05	7.46e-06	8.28e-05	0	0	3.55e-05	6.83e-06	6.8e-05	0	0	5.03e-06	0	0	0
D_0__Bacteria	D_1__Cyanobacteria	D_2__Oxyphotobacteria	D_3__Oxyphotobacteria Incertae Sedis	D_4__Unknown Family	D_5__Oscillatoria SAG 1459-8	D_6__uncultured bacterium	2826	1.56676e-05	0	2908	0	4.1e-06	0	2.58e-05	5.87e-05	0	0	0	0	1.98e-06	6.43e-05	0	0.000105508	0.000197913	1.75e-06	0	2.15e-05	0	0	0	0	0	1.75e-05	2.07e-05	3.52e-05	3.19e-05	0	0.00024229	0.000170085	0	0	0	0	0	0	0	0	0	0	0	1.57e-05	0	2.18e-05	0	3.79e-05	3.17e-06	2.36e-05	0	0	0	0	0	0	0	0	0	4.98e-05	2.56e-05	7.12e-06	0	0	2.01e-05	2.91e-06	0	0.000448073	0	2.45e-05	0	6.79e-05	7.06e-05	7.14e-05	0	0	8.33e-05	0	5.64e-05	0	0	0	0	0	6.58e-05	0	0	4.29e-05	0	0	0	0	0	8.15e-05	4.25e-06	0	3.52e-05	4.81e-06	1.37e-05	0	0	0	0	0	0	0	0	0	3.42e-05	0	0.000183631	0	8.23e-06	4.06e-05	0	0	0.000105666	3.03e-05	5.03e-06	0	0	0	0	0	0	0	0	0	3.66e-06	0	0	4.01e-05	0
D_0__Bacteria	D_1__Planctomycetes	D_2__Planctomycetacia	D_3__Planctomycetales	D_4__Rubinisphaeraceae	D_5__SH-PL14	D_6__uncultured planctomycete	2827	9.22235e-06	0	2909	0	0	0	0	0	0	0	0	2.9e-05	0	0	0	0	2.17e-06	0	0	0	0.000800473	0.000248038	0.000405699	7.38e-05	4e-05	1.75e-05	0	8.28e-06	0	2.76e-05	0	3.4e-05	5.15e-05	1.64e-05	0	1.37e-05	0	0	0	0	0	0	0	0	0	7.07e-05	0	0	0	0	0	0	0	1.44e-05	3.98e-05	0	0	1.85e-06	0.000102982	0	0	2.85e-05	0	0	0	0	0	0	0	0	0	0	0	0	0	0	0	0	0	0	0	2.37e-05	0	3.03e-05	4.11e-06	0	0	0	5.44e-06	1.07e-05	4.34e-05	4.15e-05	0	0	0	4.56e-05	0	0	2.74e-05	0.000110764	2.8e-05	0	0	0	0.00011566	0	0	0	0	0	0	0	0	0	0	0	0	0	0	0	0.000253584	0	0	8.82e-05	0	0	0	0	2.93e-05	0	0	3.57e-05	0
D_0__Bacteria	D_1__Bacteroidetes	D_2__Bacteroidia	D_3__Chitinophagales	D_4__Chitinophagaceae	D_5__Chitinophaga	D_6__eubacterium sp. 22-7	2828	4.98235e-06	0	2910	0	0.000135202	0	5.49e-05	0	0	0	2.9e-05	0	0	0	3.76e-06	0	0	1.4e-05	0	4.3e-05	0	0	1.98e-05	0	0	1.75e-05	1.84e-05	0	0	0	0	0	0	0	1.86e-05	0.000932574	0	0	0	0	0	0	2.71e-05	0	0	0	0	6.44e-05	0	0	0	0	0	0	0.000283238	1.31e-05	1.94e-05	0	0	5.29e-05	0	2.85e-05	0	0	0.000103138	2.33e-05	0	0	0.000101152	8.71e-05	0	7.21e-05	0	2.38e-05	0	5.11e-05	0	3.31e-05	0	7.04e-06	0	0	0	3.78e-06	4.11e-06	0	0	0	1.63e-05	6.98e-05	0	0	4.07e-06	0	3.4e-05	5.7e-06	5.28e-05	4.33e-05	0	0	1.4e-05	0	0	0	0	7.23e-06	0	0	3.42e-05	1.9e-05	2.04e-05	0	0.000131722	0	3.08e-05	4.52e-05	0	2.69e-05	5.03e-06	5e-06	5.97e-05	6.33e-05	0	6.61e-05	3.11e-05	0.00010934	8.5e-06	0	2.93e-05	0.000166015	3.15e-05	3.57e-05	0.000210474
D_0__Bacteria	D_1__Proteobacteria	D_2__Deltaproteobacteria	D_3__Desulfovibrionales	D_4__Desulfovibrionaceae	D_5__Desulfovibrio		2829	2.48076e-05	0	2911	0	0	0	2.58e-05	2.26e-06	3.87e-05	8.64e-05	0	3.63e-06	0	2.06e-05	6.01e-05	0	0	3.15e-05	2.21e-05	2.15e-05	0	9.08e-05	2.47e-06	0	2.5e-06	0.000369156	0	1.66e-05	2.87e-05	0	2.92e-05	0.000119059	7.73e-05	0	0	3.43e-06	0	5.39e-05	1.67e-05	2.64e-05	0	2.51e-06	0	0	6.48e-05	4.35e-05	0	0	0	2.65e-05	0	0	0	8.61e-05	0	7.87e-05	0	7.41e-06	0	0	0	0	0	0	2.52e-06	2.91e-06	0	0	0.000230072	8.71e-05	0	0	4.71e-05	4.76e-05	0	4.72e-05	0	0.000169473	0	0.000316736	9.39e-05	5.34e-05	0	0	8.64e-05	0	0	0	0.000250448	0	3.85e-05	0	0	0	0	0	0	3.85e-05	0.000130322	0	0	0	6.42e-05	0	0	0	0	0	0	0	0	0	0	0	0	0	0	3.37e-05	0	0	0	4.38e-05	0	0	7.55e-05	0	0	0	2.93e-05	0	0	0	5.81e-05
D_0__Bacteria	D_1__Gemmatimonadetes	D_2__BD2-11 terrestrial group	D_3__metagenome	D_4__metagenome	D_5__metagenome	D_6__metagenome	2830	5.34471e-06	0	2912	9.18e-06	7.78e-05	1.05e-05	1.29e-05	0	4.3e-06	5.65e-05	4.46e-06	3.63e-06	0	0	7.52e-05	6.21e-06	3.7e-05	0	2.46e-06	2.69e-05	3.44e-05	3.14e-05	3.46e-05	0	0.00012757	0	4.6e-05	0	0	3.45e-06	0	0	3.22e-06	2.06e-06	0	6.86e-06	2.36e-05	2.16e-06	2.09e-06	3.3e-06	0.000484599	7.53e-06	2.71e-05	3.15e-05	0	0	0	0.000196952	0	2.95e-06	9.85e-06	0	2.28e-05	7.18e-06	8.94e-05	0	4.12e-05	0	0	1.25e-05	9.26e-05	0	0	4.1e-06	1.26e-05	0.000134072	0	0	1.98e-06	9.8e-05	0	6.15e-05	2.94e-06	0.000101116	7.98e-06	3.93e-06	0	0	0	7.04e-06	8.53e-06	5.93e-06	0	0	0.000168678	0	8.22e-06	0	0	0	0	0.00013693	0.000333431	0	0	0	3.52e-05	9.61e-06	0	0	0	0	0	0	0	0	0	0.00024706	0	5.69e-05	8.16e-05	0	2.06e-05	0	0	6.57e-05	3.8e-05	0	5.03e-06	8e-05	0	4.87e-06	4.83e-05	4.41e-05	8.89e-06	0	8.5e-06	0	3.29e-05	0	0	0	0
D_0__Bacteria	D_1__Bacteroidetes	D_2__Bacteroidia	D_3__Cytophagales	D_4__Microscillaceae	D_5__uncultured		2831	1.04118e-06	0	2913	0	0.000319569	0	0	0	0	0	2.01e-05	0	0	0	0	2.79e-05	0	0	0	0	2.75e-05	0	0	0	0	2.18e-06	2.07e-05	0	0	0	0	0	0	0	0	0	0	0	2.09e-06	0	0.000271914	2.01e-05	2.03e-05	1.77e-05	0	0	0	0.000124989	0	0	3.94e-05	0	0	0	8.45e-05	0	2.42e-06	1.48e-05	0	0	9.26e-05	0	0	0	0	0.00015156	0	0	0	0.000702182	2.63e-05	5.3e-05	0	0	0	0	0.000117627	0	0	0	0	9.49e-05	0	3.78e-06	0	0	0	0	0	0	0	0	0	0	0	0	0	0	0	0	0	2.94e-05	0	0	0	0	0	0	3.42e-05	0	0	0	0	0	0	0	0	0.000626107	0.000211078	4.5e-05	0	3.89e-05	0	4.41e-05	0	0	0	0	3.66e-06	0	0	3.57e-05	3.63e-06
D_0__Bacteria	D_1__Proteobacteria	D_2__Alphaproteobacteria	D_3__Rhizobiales	D_4__A0839			2832	1.91803e-05	0	2914	3.67e-05	0.000135202	0	0	1.13e-05	0	0	2.01e-05	0	0	0	7.52e-06	0	7.61e-05	0	1.97e-05	3.23e-05	2.75e-05	0	7.92e-05	1.95e-05	2e-05	0	4.14e-05	0	0.000159585	0	0	0	0	0	0	5.49e-05	0	2.16e-06	0	6.59e-06	0.000285375	0	4.06e-05	0	0	2.18e-05	0	9.47e-05	0.000225165	7.66e-05	1.97e-05	6.99e-05	0	2.87e-05	0	3.28e-06	0	1.85e-06	0	0	2.56e-05	0	0	6.55e-05	0.000133325	9.91e-05	0	3.88e-05	1.98e-05	5.44e-06	3.29e-06	0	0	0	0	3.14e-05	0	0	0	0	0	0	0	0	0	0	0	0	0	0	3.85e-05	0	4.07e-06	0	0	0	0	0	0	0	0	0	4.67e-05	0	0	0	4.09e-05	7.49e-06	0	0	0	0	0	0	0	0	0	0.000134647	4.02e-05	0	0	0	0	0	0	0	0	0	0.000124453	0	0.000125948	0.000334351	0.00044272
D_0__Bacteria	D_1__Bacteroidetes	D_2__Bacteroidia	D_3__Sphingobacteriales	D_4__Sphingobacteriaceae	D_5__Mucilaginibacter		2833	3.22599e-05	0	2915	0	0.000184367	0	5.17e-05	5.87e-05	0	0	1.78e-05	3.63e-05	1.59e-05	0	3.76e-06	8.07e-05	2.17e-06	2.8e-05	2.46e-06	0	0	2.79e-05	0	1.74e-05	0	0	8.05e-05	0	0	0	0	6.8e-05	0	0	0.000208975	1.03e-05	0	0	2.09e-06	0	6.73e-05	0	0	4.92e-05	0	0	0	9.47e-05	0.000101483	0	0	0	0	0	0.00038262	0	1.94e-05	0	0	0	3.51e-05	0	6.15e-05	0	0	2.91e-05	0	0	0	0.00018235	0	0.000112386	0	0	6.39e-05	9.83e-05	3.92e-05	6.61e-05	5.02e-05	8.45e-05	7.68e-05	8.6e-05	0.00014651	3.4e-05	1.65e-05	0	0.000135548	4.77e-06	0	0	0	0	0	0	0	6.84e-05	8.8e-05	0	0	0	2.8e-05	3.68e-06	0	0	0	0	6.65e-05	0	4.28e-06	0	0	0	0	4.06e-05	0	0	0.000173293	0	2.01e-05	5e-06	0	1.95e-05	3.86e-05	0	0	6.83e-06	0	0	2.93e-05	0	0	5.35e-05	0
D_0__Bacteria	D_1__Planctomycetes	D_2__Phycisphaerae	D_3__MSBL9	D_4__SG8-4	D_5__uncultured planctomycete	D_6__uncultured planctomycete	2834	2.00333e-05	0	2916	0	0	0	0	0	0	5.65e-05	0	0	1.98e-06	0	0	0	2.17e-05	3.5e-06	0	2.69e-06	1.37e-05	3.14e-05	5.44e-05	1.95e-05	4.75e-05	7.21e-05	0	0	5.43e-05	3.45e-06	2.92e-05	3.4e-05	0	1.64e-05	0	3.43e-06	0	9.48e-05	4.39e-05	1.32e-05	0	0	2.48e-05	7.87e-06	0.000145819	0.00010064	0	0	0	0	0	2.06e-05	3.3e-05	7.18e-06	0	2.62e-05	0	0.000272273	2.77e-05	9.34e-06	2.88e-05	0.000103249	6.84e-06	0.000176148	2.52e-05	0	0	0.000159853	0	0	0	0	0	0.000142753	6.39e-05	0	4.9e-05	0.000136405	0	0	0	0	0	0	4.94e-05	8.75e-05	0	0	8.71e-05	0	0	0	0	0.000216176	3.4e-05	4.56e-05	3.52e-05	0.0002067	0	3.69e-05	0	0	2.33e-05	0	0	0	0	0	4.28e-06	0	4.08e-05	0	0	0	0	0	0	0	0	0	0	0	0	0	0	0	0	4.81e-06	0	0	0	8.02e-05	0
D_0__Bacteria	D_1__Proteobacteria	D_2__Deltaproteobacteria	D_3__Myxococcales	D_4__Haliangiaceae	D_5__Haliangium		2835	1.008e-05	0	2917	0.00031228	3.28e-05	5.24e-06	2.58e-05	4.29e-05	6.89e-05	2.66e-05	2.01e-05	6.16e-05	1.59e-05	8.49e-05	0.000120269	0	1.74e-05	0	2.46e-06	6.45e-05	3.09e-05	0	3.96e-05	1.95e-05	3e-05	0	0	0	2.55e-05	0	9.63e-05	3.83e-05	3.22e-06	2.06e-06	0	2.74e-05	0	0	0.000121193	3.3e-05	2.69e-06	2.26e-05	2.26e-06	3.15e-05	4.05e-06	2.18e-05	0	6.06e-05	0	2.36e-05	0	0	4.82e-05	2.87e-05	4.47e-05	2.62e-05	0	2.96e-05	1.78e-05	2.8e-05	3.19e-06	3.56e-06	0	4.1e-06	0	8.74e-06	0	3.88e-05	0	9.25e-05	2.63e-05	5.51e-05	5.3e-05	0	0	0	0	0	0	0	0	0	7.33e-06	0	0	0	0	0	0	0	0	0	6.51e-05	0	0	0	3.52e-05	0	0	0	0	3.31e-05	2.33e-05	0	7.86e-05	0	0	0.000149733	3.42e-05	0	0.00017853	0	0.000514541	8.11e-05	0	6.57e-05	0	2.69e-05	0	0	0	0	0.000115813	0	7.55e-05	0	0	0	2.93e-05	0	0	0	0
D_0__Bacteria	D_1__Bacteroidetes	D_2__Bacteroidia	D_3__Sphingobacteriales	D_4__Lentimicrobiaceae	D_5__uncultured Bacteroidetes bacterium	D_6__uncultured Bacteroidetes bacterium	2836	3.15579e-05	0	2918	0	0	5.24e-06	0	2.03e-05	0	0	0	3.26e-05	0	0	0	0	0	4.2e-05	0	2.15e-05	0	3.14e-05	0	2.17e-06	2.5e-06	0	2.07e-05	0.000316554	5.11e-05	2.76e-05	2.92e-06	3.4e-05	0	6.58e-05	0	0	0	0	0	5.6e-05	0	0	0	4.92e-05	6.48e-05	6.53e-05	0	0	0	0	0	0	0	0	0	2.62e-05	4.12e-05	0	0	3.42e-05	0	0.000188696	0.000150431	0	0.00015345	0	0	3.88e-05	1.79e-05	4.35e-05	0.000108478	7e-05	2.35e-05	0	0	0	3.92e-05	0	0	0	0	0	0	0	0	0	0	3.82e-05	0	0.000230837	0	3.32e-05	6.51e-05	0	6.8e-05	4.56e-05	0.000149683	4.81e-05	0	0	0	3.68e-06	4.67e-05	0	0	0.000188065	4.09e-05	0.000688772	7.7e-05	0	0	0	0	0	0	0	0	0	0	0	0	0	0	0	0	5.47e-05	0	0	0	0	0	0	0
D_0__Bacteria	D_1__Patescibacteria	D_2__Parcubacteria	D_3__Candidatus Lloydbacteria	D_4__uncultured bacterium	D_5__uncultured bacterium	D_6__uncultured bacterium	2837	2.49789e-05	0	2919	0	0	0	0	0	3.44e-05	0	0	0	0	2.57e-06	0	7.76e-05	0.000200087	0.00029401	0.000105695	0.000561727	3.44e-06	0	2.47e-06	1.52e-05	0	0	0	0	0	0	0	0	0	0	0	0	0	0	3.34e-05	0	0	2.01e-05	3.83e-05	3.15e-05	0	0.00011152	0	0	0	0	0	0	0	0	0	0	0	0	4.95e-05	0	0	0	3.42e-06	0	0	0	0	0	0	0	0	0	0	5.35e-05	0	3.93e-06	0.000117627	8.27e-06	6.27e-06	0	6.83e-05	0	8.79e-05	1.51e-05	4.53e-05	8.75e-05	2.05e-05	1.43e-05	0.000141557	0	0	3.32e-05	9.76e-05	0	3.83e-05	0	0	0	1.37e-05	2.77e-05	0.000101475	0.000147025	4.08e-05	0	9.72e-05	2.89e-05	0	4.49e-05	0	2.53e-05	0	0	1.65e-05	0	0	0	0	0	0	2e-05	0	1.95e-05	4.34e-05	0	0	0	0	0	2.2e-05	5.03e-06	7.87e-06	4.46e-06	3.63e-06
D_0__Bacteria	D_1__Chloroflexi	D_2__TK10	D_3__uncultured Dehalococcoidia bacterium	D_4__uncultured Dehalococcoidia bacterium	D_5__uncultured Dehalococcoidia bacterium	D_6__uncultured Dehalococcoidia bacterium	2838	1.64235e-05	0	2920	1.84e-05	3.28e-05	0	0	0	6.89e-05	3.32e-06	3.79e-05	2.9e-05	0	5.14e-06	3.01e-05	1.24e-05	1.96e-05	3.5e-06	2.46e-05	5.64e-05	0	0	0	3.91e-05	9.26e-05	1.75e-05	0	6.83e-05	6.06e-05	0	0.000128443	0.000106303	1.29e-05	2.06e-06	0	0	0	1.94e-05	1.67e-05	5.93e-05	2.42e-05	4.02e-05	0	4.72e-05	6.48e-05	4.9e-05	0	3.03e-05	0	0	0	0	4.31e-05	3.23e-05	0	0	0	3.15e-05	0	2.8e-05	5.43e-05	2.85e-05	5.81e-05	0.000106508	3.52e-05	2.91e-06	0	0.000123523	2.38e-05	4.35e-05	3.29e-06	5.51e-05	3.53e-05	0	0	0	0	0	0	5.63e-05	6.83e-05	5.34e-05	5.86e-05	7.57e-06	0	0	4.11e-05	4.77e-06	0	0	0	0	0	0	7.23e-05	0	0	7.69e-05	0	0	3.15e-05	7.35e-06	0	8.1e-05	0	0	0	0	4.28e-06	0	5.1e-06	0.000127274	0	4.06e-05	0	0	0.000105666	3.7e-05	0	0	0	4.87e-05	0	0	4e-05	0	0	4.33e-05	0.000179358	0	0	0	2.9e-05
D_0__Bacteria	D_1__Bacteroidetes	D_2__Bacteroidia	D_3__Chitinophagales	D_4__uncultured	Ambiguous_taxa	Ambiguous_taxa	2839	1.82515e-05	0	2921	0	0	1.05e-05	0	0	4.3e-06	0	0	0	0	0	0	0	2.17e-06	0	0	0	3.09e-05	0	0	0	0	0.000168195	3.68e-05	1.66e-05	0	6.22e-05	0	3.83e-05	0	1.23e-05	0	3.43e-06	0	8.62e-06	0	7.91e-05	0.000142688	8.28e-05	6.31e-05	0.000100376	4.05e-06	0.00037264	6.81e-05	0.000106051	0	9.13e-05	0.00016749	3.29e-05	7.61e-05	3.59e-06	1.99e-05	0	2.42e-06	1.85e-05	2.57e-05	0	0	6.05e-05	0	0	2.01e-05	0	0	0	1.98e-06	8.16e-06	0	4.24e-06	0	4.76e-05	0	0	8.82e-05	3.31e-05	0	5.63e-05	0	0	0	0	0	0	3.29e-05	0	4.36e-05	9.13e-05	3.85e-05	4.98e-05	0	7.52e-05	0	0	2.64e-05	0	0	0.000152301	0	3.68e-06	0	0	4.16e-05	0	0	7.49e-06	0	0	4.08e-05	5.3e-06	3.7e-05	2.03e-05	0	5.75e-05	0	0	5.03e-06	4e-05	5.97e-05	0	3.86e-05	0	0	0	0	0	3.29e-05	0.000120738	7.08e-05	0	0
D_0__Bacteria	D_1__Proteobacteria	D_2__Deltaproteobacteria	D_3__Myxococcales				2840	1.36941e-05	0	2922	5.51e-05	0.000155687	0	1.29e-05	1.81e-05	0	1.33e-05	0.000149325	2.9e-05	0	5.14e-05	1.13e-05	0.000148953	6.09e-05	2.98e-05	1.23e-05	2.69e-06	5.84e-05	9.08e-05	2.47e-06	5.64e-05	8.75e-05	0	0	1.86e-05	7.34e-05	2.76e-05	2.34e-05	3.83e-05	5.47e-05	0	0	0	0	2.16e-05	1.67e-05	3.95e-05	0	0	2.26e-06	6.49e-05	8.1e-06	2.18e-05	0	3.41e-05	0	0	3.94e-05	0	2.03e-05	2.87e-05	4.97e-06	5.25e-05	0	4.45e-05	0	8.4e-05	0	0	0	3.69e-05	0	2.91e-06	0	3.88e-05	2.78e-05	0	0	2.12e-05	3.24e-05	4.76e-05	7.19e-05	0	4.41e-05	8.27e-05	5.02e-05	0	0	2.67e-05	7.33e-06	0	3.7e-05	0.000262579	6.57e-05	0	4.36e-05	0.000134207	5.78e-05	1.24e-05	3.25e-05	2.51e-05	0	0	4.84e-05	3.85e-05	0	4.15e-05	0	2.94e-05	0	0	0	0.000173599	0	0	0	0	5.1e-06	2.12e-05	3.7e-05	0	0	8.21e-06	0	0	0	0	6.71e-05	1.95e-05	0	8.82e-05	0	0	4.25e-05	4.33e-05	6.22e-05	0	0	2.23e-05	2.9e-05
D_0__Bacteria	D_1__Bacteroidetes	D_2__Bacteroidia	D_3__Bacteroidales	D_4__FTLpost3	D_5__uncultured bacterium	D_6__uncultured bacterium	2841	4.92997e-05	0	2923	0	0	5.24e-06	0	0	0	0	0	0	0	0	0	2.48e-05	0	0	0	0	4.12e-05	0.000195636	0	8.68e-06	2e-05	1.31e-05	8.74e-05	0.000471727	2.55e-05	4.15e-05	2.63e-05	0	0	0.000254881	2.9e-05	0	0	0	2.09e-06	0	1.08e-05	0	2.26e-06	0	0	1.09e-05	0	4.55e-05	0	0	0	0	0	0	0	9.84e-05	0	0	0	2.49e-05	6.39e-06	0	0.000283768	0	0	1.17e-05	0	0	0	0	0	0	0	0	0	3.93e-06	0	1.24e-05	0	0	0	1.48e-05	0	3.78e-06	0	0	8.22e-06	4.77e-06	0	0	0	0	4.07e-06	0	0	0	4.4e-06	9.61e-06	2.06e-05	0	5.25e-05	7.35e-06	5.83e-06	0	0	1.45e-05	1.53e-05	3.74e-05	1.71e-05	2.53e-05	0	1.06e-05	4.12e-06	5.07e-06	7.7e-06	3.69e-05	0.000346585	0.000488094	8.04e-05	0	0	0	4.83e-06	0	8.89e-06	6.83e-06	8.5e-06	0	2.93e-05	0	0	0	0
D_0__Bacteria	D_1__Actinobacteria	D_2__Actinobacteria	D_3__Corynebacteriales	D_4__Mycobacteriaceae	D_5__Mycobacterium		2842	1.85432e-05	0	2924	0.00033065	0.000184367	0	0	0	0	1.33e-05	5.57e-05	0	0	2.06e-05	0	2.79e-05	0	0	0	4.3e-05	4.12e-05	3.14e-05	3.96e-05	3.69e-05	0.000207614	0	1.15e-05	3.31e-05	0	0	2.34e-05	4.25e-06	0	0	3.31e-05	3.43e-06	1.18e-05	0	2.51e-05	1.65e-05	0.000185763	6.02e-05	0	1.97e-06	3.65e-05	0.00013328	0	4.17e-05	0	0	0	4.11e-06	2.03e-05	0	4.47e-05	0	1.94e-05	1.67e-05	0	0	0	0	0	0	4.28e-05	3.79e-05	0	0	1.59e-05	0.000127917	0	2.12e-06	2.65e-05	0.000154649	0	6.29e-05	4.9e-06	0	0	0	6.83e-05	2.67e-05	0	0	0	0	0	4.77e-06	4.9e-05	0.000139576	3.85e-05	0.000116183	4.07e-06	0.000109654	3.83e-05	0	0	9.61e-06	2.74e-05	0	3.5e-06	0	0	0	0	0	4.6e-05	0	0	5.69e-05	0	5.3e-06	3.7e-05	5.07e-06	0	4.93e-05	0	0	0	4e-05	7.46e-06	0	0	0	4.44e-06	0	0	8.18e-05	2.93e-05	0.000120738	0	0	1.09e-05
D_0__Bacteria	D_1__Proteobacteria	D_2__Deltaproteobacteria	D_3__Myxococcales	D_4__Polyangiaceae	D_5__Sorangium	D_6__metagenome	2844	1.57323e-05	0	2925	2.3e-05	3.28e-05	0	0	1.81e-05	2.15e-05	2.99e-05	3.12e-05	0	0	0	3.76e-06	0	2.17e-06	0	4.18e-05	4.3e-05	0.000113372	3.49e-06	2.23e-05	3.47e-05	3.25e-05	1.75e-05	2.3e-06	0	2.87e-05	2.76e-05	2.92e-06	0	6.44e-06	0	0	2.74e-05	0	0	0	0	0.00012115	0	9.02e-06	1.97e-06	0	0	8.52e-06	0.000212102	2.54e-05	2.95e-06	8.37e-05	0.000176759	0	0	4.97e-06	0	4.61e-05	2.22e-05	0	3.11e-05	9.58e-05	0	3.42e-06	0	2.01e-05	8.45e-05	0	1.94e-05	3.37e-05	0.000367421	0	8.06e-05	0	5.95e-06	0	3.93e-06	0	4.13e-06	0	0	0	0	0	0	0	1.09e-05	0	0	0	0	1.93e-05	1.66e-05	1.63e-05	0	0	0	8.8e-06	0	0	0	0	0	8.75e-06	0	0	0	5.11e-06	7.49e-06	0	0	8.67e-05	0	8.23e-06	0.000136879	0	0	0	0	0	0.000409895	2.98e-05	6.33e-05	8.2e-05	4.41e-05	0.000510961	0	0.000144503	4.33e-05	0	0	0	0	0
D_0__Bacteria	D_1__WS1	D_2__uncultured bacterium	D_3__uncultured bacterium	D_4__uncultured bacterium	D_5__uncultured bacterium	D_6__uncultured bacterium	2845	1.25731e-05	0	2926	0	0	0	0	0	0	0	1.78e-05	0	1.79e-05	0.000128572	0	0	0	0	0	0	0	0	1.98e-05	0	0	0	0	0	0	0	7.59e-05	3.4e-05	0	3.49e-05	1.66e-05	8.23e-05	0	0.000368582	0.000144178	0	2.15e-05	0	0	0	0	2.72e-05	0	0	0	0	0	0	9.38e-05	2.87e-05	0	0	0	0.000216707	0.000174278	0	3.19e-06	2.85e-05	0	0	0	0	0	4.84e-06	0	0	0	0	0	5.95e-06	0	0	0	0	0	0	0	0	0	0	3.29e-05	0	0	0	5.44e-06	5.37e-06	0	0	0	0	0	5.7e-06	7.04e-05	0.00015863	0	2.31e-05	0	1.47e-05	0	0	0	0	0	7.49e-06	0.000171164	5.06e-05	0	4.24e-05	0	0.000288966	0.000123202	0	0	0	0	5e-06	2.98e-05	1.95e-05	0	0	0.000222157	0	0	8.18e-05	4.39e-05	2.01e-05	0	7.13e-05	5.81e-05
D_0__Bacteria	D_1__Acidobacteria	D_2__Subgroup 22	D_3__uncultured bacterium	D_4__uncultured bacterium	D_5__uncultured bacterium	D_6__uncultured bacterium	2846	6.04118e-06	0	2927	3.67e-05	4.1e-06	0	2.91e-05	1.81e-05	0	0	3.79e-05	0	0	2.06e-05	0	2.79e-05	7.18e-05	3.5e-06	0	2.42e-05	2.75e-05	0	4.21e-05	1.74e-05	0.000105058	0	0	1.66e-05	0.000293636	8.29e-05	0	3.4e-05	0	1.85e-05	0	3.43e-05	0	1.72e-05	1.67e-05	0	0.000174994	4.52e-05	0	3.35e-05	0	0	0	9.09e-05	0	0	0	0	0	3.59e-06	0	0	1.94e-05	0	0	6.23e-06	0.000134176	5.7e-05	0	0	4.28e-05	7.29e-05	0	0	6.35e-05	4.63e-05	3.29e-06	3.6e-05	8.24e-05	4.76e-05	0	0	3.92e-05	7.85e-05	0	5.63e-05	6.83e-05	4.75e-05	0	3.78e-06	6.99e-05	8.75e-05	0	0.000152605	0	4.83e-05	4.82e-05	8.3e-06	0	3.45e-05	3.83e-05	0	7.48e-05	4.33e-05	0	0.00012461	0	0	0	0	0	6.51e-05	0	0	0	0	5.1e-06	0	3.29e-05	0	0	0.000106731	4.23e-06	0	0	5e-06	6.71e-05	0	0	0	0	5.47e-05	8.5e-06	4.33e-05	0	8.05e-05	0	3.57e-05	2.9e-05
D_0__Bacteria	D_1__FCPU426						2847	4.00923e-05	0	2928	0	0.000352345	0	0	0	0	0	7.35e-05	2.9e-05	1.59e-05	0	0	0.000130334	0	0	0	0	3.44e-06	3.14e-05	0	0	5e-06	0	5.75e-05	0	0	2.76e-05	2.92e-06	0	0	0	6.62e-05	0	2.06e-05	0	0	0	0.000250376	2.51e-06	2.26e-06	0	0	0	0	0.000227252	0.000447159	0	0	4.11e-06	0	2.87e-05	0.00016398	0	0	0	0	0	7.67e-05	0	0	0	0	4.66e-05	0	0	0	7.08e-05	2.63e-05	2.12e-06	0	2.38e-05	3.99e-05	1.18e-05	9.8e-06	8.27e-06	0	2.82e-05	8.53e-06	3.56e-05	2.93e-05	0	4.94e-05	3.28e-05	1.64e-05	0	1.09e-05	8.59e-05	4.82e-06	4.98e-05	4.47e-05	9.4e-05	2.13e-05	7.97e-05	5.28e-05	4.81e-06	0	0.00011538	1.75e-05	0	0	2.02e-05	2.31e-05	0	0	2.99e-05	1.71e-05	0	0	0	0	0	0	2.87e-05	8.45e-06	1.35e-05	2.51e-05	0	3.73e-05	1.95e-05	0	0	4e-05	0	0	4.33e-05	3.66e-06	0.0001308	3.94e-05	4.9e-05	1.45e-05
D_0__Bacteria	D_1__Planctomycetes	D_2__Planctomycetacia	D_3__Pirellulales	D_4__Pirellulaceae	D_5__uncultured		2849	1.60676e-05	0	2929	0	0	4.19e-05	2.58e-05	0	0	0	3.79e-05	0	0	4.11e-05	3.01e-05	0	7.18e-05	0.000344762	9.83e-05	4.3e-05	0	0	0	0	0	0	0	0	0	0	0	0	0	0	0	0	0	0.000103462	4.39e-05	0	0	2.26e-05	5.41e-05	6.3e-05	0.000109364	8.98e-05	0.000144771	3.03e-05	0	0.000106083	0	3.7e-05	6.34e-05	0	0	0	3.88e-05	0	1.58e-05	0	0	2.85e-05	0	3.28e-05	0	2.91e-06	0	2.42e-06	0	0	0	0	0	0	0	9.83e-05	4.41e-05	6.61e-05	5.02e-05	0	0	0	0	0	4.11e-05	0	6.57e-05	3.82e-05	0	0	4.34e-05	3.32e-05	0	0	4.25e-06	9.68e-05	0	4.33e-05	0	0	0	0	0	0	9.25e-06	0.000122966	4.09e-05	0.00017968	4.28e-06	0	5.1e-06	0	4.12e-06	8.62e-05	1.54e-05	0	0	0	5.03e-06	0	0	4.38e-05	4.83e-05	0	4.44e-06	0	0	3.85e-05	0	1.01e-05	6.3e-05	0	8.71e-05
D_0__Bacteria	D_1__Elusimicrobia	D_2__Endomicrobia	D_3__Endomicrobiales	D_4__Endomicrobiaceae	D_5__Candidatus Endomicrobium	D_6__uncultured bacterium	2850	1.08824e-06	0	2930	0	0	0	0	0	0	0	0	0	0	0	0	2.48e-05	0	1.58e-05	0	0	0	0	0	0	0	0	0	0	0	0	0	0	0	0	0	0	0	0	0	7.91e-05	4.31e-05	0.000125516	1.8e-05	0	0	2.18e-05	0	0	0	0	0	0	0	5.74e-05	0	3.28e-06	1.94e-05	0	0	3.11e-05	5.11e-05	0	0	0	0.00120747	4.66e-05	9.78e-05	2.42e-06	0	0	0	0	0	0.000142753	0	3.14e-05	0	8.27e-06	0	0	0	2.97e-06	0	0	3.29e-05	0	4.93e-05	3.82e-05	0	0	3.85e-05	0	3.25e-05	0	6.8e-05	5.7e-06	9.25e-05	4.81e-06	0	7.85e-05	8.75e-05	3.68e-06	0	0	1.85e-05	0	0	0	3.42e-05	0	0	5.3e-06	4.12e-06	0	0	0	0	0	0	4e-05	1.49e-05	3.89e-05	0	0	1.33e-05	6.83e-06	0	0	3.66e-06	0	6.3e-05	1.78e-05	0
D_0__Bacteria							2851	8.86606e-05	0	2931	0.000119401	0	5.24e-06	8.07e-05	1.81e-05	6.89e-05	6.31e-05	0	2.9e-05	0	2.31e-05	3.01e-05	2.48e-05	0	0	6.15e-05	2.15e-05	2.75e-05	0	2.47e-06	0	0	3.49e-05	1.84e-05	1.66e-05	7.98e-05	3.45e-06	0	3.4e-05	8.05e-05	0	0	3.43e-05	0	3.45e-05	2.3e-05	0	0	2.51e-06	0	0	0	2.18e-05	0	0	0	2.36e-05	0	0	0	8.61e-05	0	7.87e-05	0	0	1.78e-05	3.11e-05	2.56e-05	3.56e-05	0	0	0	4.95e-05	0	4.12e-05	9.52e-05	2.72e-06	0	0.000292628	0.000150083	0	0	0	0	0	0	0	0	2.37e-05	0	0	0	0	0	0	0.00106712	0	8.19e-05	4.15e-06	0	2.82e-05	0	0	0	0	0	0	0	0	0	0	0	0	0	0	0	0	0	0	0	0.000212922	0.000315705	0	0	2.69e-05	5.03e-06	0	0	3.89e-05	0	0	4.44e-06	0	0	0	0	0	0	0	0
D_0__Bacteria	D_1__FCPU426						2852	1.4486e-05	0	2932	2.76e-05	0.000204852	5.24e-06	0	1.13e-05	0	0	0.00052375	0	0	0	3.76e-06	0.000391001	1.74e-05	3.68e-05	0	1.08e-05	0	6.29e-05	0	1.74e-05	0	0	0.000218445	0	0	1.38e-05	0	0	0	0	0	1.37e-05	0	0	0	1.32e-05	0	0	4.51e-06	0	0	1.09e-05	0	0	0	0	4.93e-06	3.7e-05	0	3.59e-06	0.000129196	0	0	0	1.98e-06	0	0	0	2.74e-05	0	2.52e-06	0	0	0	1.79e-05	0	2.63e-05	2.33e-05	0	0	0	0	0.000117627	3.31e-05	0.000100322	0	0	3.86e-05	0	0	6.99e-05	8.75e-05	0	0	5.44e-06	2.15e-05	0.00011562	0.000236516	2.44e-05	0	8.5e-05	5.13e-05	4.4e-05	0	0	0	1.4e-05	0	0	0	6.48e-05	0	0	0	0	0	0	0	0	0	0	3.28e-05	0	0	0	0	0	0	0	5.51e-06	0	0	0	0	3.66e-06	0	0	0	0
D_0__Bacteria	D_1__Chloroflexi	D_2__Anaerolineae	D_3__Anaerolineales	D_4__Anaerolineaceae	D_5__uncultured	D_6__uncultured soil bacterium	2854	1.99466e-05	0	2933	0	0	5.24e-06	2.58e-05	9.48e-05	6.03e-05	0	2.23e-06	0	4.76e-05	0.000156858	0	0	4.35e-06	0	0.000108153	0.000115571	0	0	6.43e-05	0	7.5e-06	3.49e-05	0	1.66e-05	2.87e-05	2.76e-05	0.000274401	6.8e-05	3.22e-06	0	0	1.03e-05	0	0.000120705	0	2.64e-05	0	2.51e-06	0	0	0.000190374	0	0	0	0	2.65e-05	0	4.11e-06	0	3.23e-05	0	0	0	3.7e-06	1.98e-06	3.11e-06	0	3.2e-05	0	6.55e-05	2.52e-06	0	0	3.88e-05	1.98e-05	4.35e-05	0	2.12e-06	0.000126541	5.95e-06	1.6e-05	0	4.41e-05	2.07e-05	0	4.22e-05	7.68e-05	2.37e-05	6.59e-05	7.94e-05	9.05e-05	0	0	4.77e-05	4.9e-05	5.37e-06	0	8.3e-06	0	1.25e-05	0	0	4.4e-06	4.81e-06	0	8.77e-05	1.75e-05	7.72e-05	5.83e-05	0	0	7.23e-06	5.11e-06	7.49e-06	5.13e-05	6.33e-06	0	2.12e-05	3.29e-05	0	0	0.000180621	0	3.37e-06	4.52e-05	0	0.000149167	4.87e-06	4.83e-06	2.2e-05	0	5.47e-05	0	0	3.66e-06	5.03e-06	7.87e-06	8.92e-06	0
D_0__Bacteria	D_1__Proteobacteria	D_2__Alphaproteobacteria	D_3__Rhizobiales	D_4__Beijerinckiaceae	D_5__Roseiarcus	D_6__uncultured bacterium	2855	8.51941e-06	0	2934	0	2.05e-05	0	0	0	7.32e-05	0	0	0	0	3.34e-05	0	0	0	1.4e-05	9.83e-06	6.18e-05	3.44e-06	2.79e-05	0	0	0.000240132	0	0	0	1.28e-05	0	9.63e-05	0.000272135	0	0	0	0	2.36e-05	7.54e-05	9.19e-05	3.3e-06	0	1e-05	1.8e-05	2.56e-05	7.29e-05	6.53e-05	0	0	0	0	0	0	1.01e-05	0	1.99e-05	5.25e-05	0	4.07e-05	3.56e-05	3.11e-06	0	1.42e-05	0	3.28e-05	0	0	0	0.000108991	7.93e-06	0	0	4.24e-06	0.000329594	1.19e-05	7.19e-05	3.54e-05	4.9e-06	0.000206675	0	0	1.71e-05	2.37e-05	0	0	3.29e-05	0.000229757	4.11e-06	4.77e-06	4.36e-05	7.52e-05	4.82e-06	3.73e-05	0	6.58e-05	0	4.56e-05	9.69e-05	1.92e-05	0	0	2.8e-05	0	0	0	0	0	9.2e-05	0	5.13e-05	0	0	0	4.53e-05	0	0	4.11e-05	0	0	0	0	0	0	0	0	0	0	0	0	7.32e-05	1.01e-05	0	5.35e-05	0
D_0__Bacteria							2856	3.6936e-05	0	2935	0.000110217	0	4.72e-05	0.00013564	0.000135448	0	0	0	0	0	0	7.89e-05	2.48e-05	1.74e-05	0	4.92e-06	0.000206952	0	0	0	0	0	2.18e-06	0	3.31e-05	0	0	0	4.25e-06	0	0	0	0	2.36e-05	8.62e-06	3.55e-05	3.3e-06	7e-05	4.52e-05	6.77e-05	0.000122025	0	7.34e-05	6.81e-05	0	0.000177595	2.65e-05	3.94e-05	0.000147984	5.33e-05	0	0	0	0	0	2.77e-05	0	0	0	6.84e-06	0	2.77e-05	0	0	0	0	2.18e-05	0	4.88e-05	3.83e-05	0	0	3.93e-06	2.45e-05	0	0	0	0	2.97e-06	0	0	0	0	0	0	0	0	0	0	0	0	0	0	1.76e-05	4.81e-06	0	0	2.1e-05	3.68e-06	2.92e-06	0	0	0	5.11e-06	0	0	0	0	0	0	0	0	4.11e-06	4.23e-06	1.35e-05	0	2e-05	5.97e-05	5.36e-05	0	0.000104684	0.000137737	0.000703879	0.000212504	0.000322227	0	0	0	4.46e-06	1.09e-05
D_0__Bacteria	D_1__Chloroflexi	D_2__Anaerolineae	D_3__Anaerolineales	D_4__Anaerolineaceae			2857	2.61588e-06	0	2936	0	0	0	0	0	0	0	0	0	0	0	0	0	0	0	0	0	0	0	0	0	0	0	0	0	0	5.53e-05	0	0	0	1.64e-05	0	2.74e-05	0.00061902	7.11e-05	0.000562084	0	0	0	0	0	0	2.18e-05	0	0	0	0	3.94e-05	0	6.09e-05	0	0	0	0	0	0.000170317	0	0	0	0	0	0	0	0	0	0	0	0	0	0	1.19e-05	0	3.93e-06	0	4.13e-06	1.25e-05	7.04e-06	0	5.93e-06	0	0	0	0	0	2.38e-05	5.44e-06	1.07e-05	0	4.15e-06	1.63e-05	0	0	0	0	4.81e-06	3.43e-06	0	3.5e-06	0	0	0	0	0	5.11e-06	0	0	0	4.08e-05	1.06e-05	0	6.08e-05	2.31e-05	0	7.61e-05	6.4e-05	0.000100513	0.000159959	5.97e-05	0.000126578	7.72e-05	0	4.44e-06	0	1.7e-05	0	7.32e-05	0	0.000259767	0.000352183	2.18e-05
D_0__Bacteria	D_1__Bacteroidetes	D_2__Bacteroidia	D_3__Cytophagales	D_4__Microscillaceae	D_5__uncultured	Ambiguous_taxa	2858	3.62708e-05	0	2937	0	0	0	5.17e-05	0	0	0	5.35e-05	0	0	0	3.01e-05	0.000307215	0	2.8e-05	1.97e-05	0	0	0	0	0	0	0	5.52e-05	6.83e-05	0	0	0	0	0	0	0	0	0.000144438	0	0	0	0	0	2.26e-06	1.97e-05	0	2.18e-05	6.81e-05	9.85e-05	0.000130025	0	8.37e-05	0	0	0	0.000129196	0	0	0	9.51e-05	0	8.31e-05	0	0	0	4.28e-05	0.000384729	0	0	0	8.71e-05	0	2.12e-06	0	0	6.39e-05	3.93e-05	0	0	0	0	0	2.97e-06	0	3.78e-06	0.000115195	0	0	0	0.000152446	4.83e-05	0	3.32e-05	0	8.46e-05	5.53e-05	4.56e-05	0	3.85e-05	0	0	0	0	0	0	0.000111033	0	0	0.00020214	0	0	0	0	0	0	3.08e-05	3.28e-05	7.19e-05	8.42e-05	0	8.5e-05	0	0	1.93e-05	0	3.55e-05	0	0	0	7.69e-05	8.55e-05	7.87e-06	4.46e-06	0
D_0__Bacteria	D_1__Patescibacteria	D_2__Gracilibacteria	D_3__Absconditabacteriales (SR1)	D_4__uncultured prokaryote	D_5__uncultured prokaryote	D_6__uncultured prokaryote	2859	1.24847e-05	0	2938	7.35e-05	0.000131105	0	0	0	0	5.32e-05	1.78e-05	8.7e-05	3.18e-05	0	0	0	3.48e-05	0	0	0	0	9.08e-05	2.23e-05	1.74e-05	0	0	7.82e-05	0	0	8.29e-05	0	0	5.15e-05	3.29e-05	0	3.43e-06	1.77e-05	0	0	5.6e-05	0.000113073	0.000100413	3.83e-05	0	0	0	7.66e-05	0.000431779	2.85e-05	0.000197433	0.000157638	6.58e-05	0	0	0	0	0	0	0	0	0	0	0	4.1e-06	0	2.91e-06	0	0	2.18e-05	0	0	5.51e-05	0	0	6.39e-05	8.25e-05	4.9e-06	4.13e-06	0	0	0	0	7.33e-06	0	3.29e-05	0	0	3.82e-05	5.44e-06	9.66e-05	7.71e-05	9.96e-05	0	5.33e-05	0	9.11e-05	0	3.85e-05	2.74e-05	4.62e-06	2.8e-05	2.94e-05	0	0	0	0	0	6.74e-05	0	0	0	0.000127274	0	0	0	0	0	0	0	0	0	3.89e-05	0.000154417	0	3.55e-05	0	0	0	0	0.000171046	0.000125948	0	0
D_0__Bacteria	D_1__Planctomycetes	D_2__OM190	D_3__uncultured bacterium	D_4__uncultured bacterium	D_5__uncultured bacterium	D_6__uncultured bacterium	2860	5.92941e-06	0	2939	0	0	0	0	0	0	0	0	0	0	0	0	0	0	0	0	0	0	0	0	0	0	0	0	0	0	0	0	0	0	0	0	0	0	0	0	0	0	0	0	0	0	0	0	0	0	0	0	0	0	0	0	0	0	0	0	0	0	0	0	0	0	0	0	0	0	0	0	0	0	0	0	6.29e-05	0.000137231	6.61e-05	5.02e-05	2.82e-05	3.41e-05	5.64e-05	2.93e-05	3.03e-05	0	0	3.29e-05	0	0	0	0	0	0	0	0	0	0	0	0	9.23e-06	0	0	0	0	0	0	0	0	1.71e-05	5.06e-05	0	0	0	0	0	0	0	0	0	0	0	0	0	0	0	0	0	0	0.000142755	5.03e-06	0.000251895	0	6.89e-05
D_0__Bacteria	D_1__Planctomycetes	D_2__Planctomycetacia	D_3__Pirellulales	D_4__Pirellulaceae	D_5__uncultured		2861	1.22782e-05	0	2940	0	0	0	0	2.26e-06	0	0	0	0	0	0	0	0	2.17e-06	1.75e-06	0	0	0	3.49e-06	0	0	0	0	0	0	0	0	2.34e-05	7.23e-05	3.22e-06	0	0	0	2.95e-06	0	1.25e-05	0	0	2.01e-05	0	0	8.1e-05	0.0001768	0	0	2.85e-05	2.65e-05	0	6.99e-05	0.000423472	0	0	0	1.94e-05	6.11e-05	0.000338653	0	0	2.85e-05	3.08e-05	0	2.26e-05	7e-05	0	0.000181651	0	0	0	0	0	4.76e-05	6.39e-05	7.86e-06	0	0	0	0	0	2.37e-05	5.86e-05	3.78e-06	0	1.09e-05	0	0	4.36e-05	1.07e-05	3.85e-05	1.24e-05	8.13e-06	6.27e-06	3.4e-05	0	0	8.65e-05	2.74e-05	0	0	0	0	0	0	0.000115732	8.18e-05	0.000119786	0	0	5.1e-06	5.3e-06	0	0	0	4.93e-05	0	0	2.01e-05	0.000104973	0.000156625	1.95e-05	1.93e-05	0	3.55e-05	0	0	0	2.93e-05	9.06e-05	0	3.57e-05	0
D_0__Bacteria							2862	1.45237e-05	0	2941	0	0	1.05e-05	0	2.26e-06	4.3e-06	0	1.78e-05	0.000271976	0.000164743	0	0	0	1.74e-05	0	1.97e-05	0	0	0	0	0	0	0	2.3e-06	0	0	0	0	0	2.58e-05	0.00012744	1.66e-05	8.23e-05	0.000200445	1.72e-05	3.34e-05	0	0	0	0	0	0	2.72e-06	0	0	0	0	0	0	0	0	0	0.00011475	0.000523534	3.7e-06	6.73e-05	0	0	0	0	0	0	0	0	0	0	0	0	0	0	4.76e-05	0	3.14e-05	8.33e-05	7.03e-05	0	0	0	0	0	0	3.29e-05	0	7.39e-05	8.58e-05	4.36e-05	4.29e-05	0	0	0	0	0	0	0	0	0	0	0	0	0	0	0	0	0	0	0	0	0	0	0	4.06e-05	0	0	0	0	0	0	0	0	0	0	0	5.47e-05	0	4.81e-06	2.93e-05	0.000120738	0	0.000356641	0.000214102
D_0__Bacteria	D_1__Planctomycetes	D_2__Planctomycetacia	D_3__Gemmatales	D_4__Gemmataceae	D_5__uncultured	D_6__uncultured bacterium	2863	7.20647e-06	0	2942	0.000179102	0	5.24e-06	0	5.42e-05	0.000469243	5.98e-05	1.78e-05	3.63e-06	0	9.51e-05	3.38e-05	0	2.61e-05	1.93e-05	9.83e-06	5.11e-05	4.12e-05	0	1.24e-05	1.95e-05	0.000115063	1.75e-05	0	8.28e-06	3.83e-05	0	4.09e-05	3.83e-05	3.22e-05	1.64e-05	0	6.86e-06	2.95e-06	3.88e-05	8.36e-06	3.95e-05	0	2.26e-05	2.26e-06	0	3.65e-05	2.72e-06	0	3.79e-06	0	0	0	0	0	3.59e-06	0	0.000150814	2.42e-06	3.33e-05	0	1.25e-05	2.56e-05	0	0	0	2.77e-05	0	0	3.63e-05	3.97e-05	3.27e-05	1.64e-05	6.36e-05	2.94e-05	5.95e-06	0	3.14e-05	0	3.31e-05	5.02e-05	0.000119656	0	2.67e-05	0	0	6.99e-05	8.75e-05	8.22e-06	3.82e-05	0	8.59e-05	0	9.96e-05	6.51e-05	0	0	0	0	8.17e-05	0	3.69e-05	3.15e-05	0	2.92e-06	0	0	5.79e-05	5.11e-06	0.00013476	0	0	5.1e-06	0	3.29e-05	1.01e-05	0	8.21e-06	3.8e-05	0	0	5e-06	7.46e-06	0	0	0	3.55e-05	0	0	3.85e-05	1.1e-05	0.0001308	7.87e-06	0	0
D_0__Bacteria	D_1__Proteobacteria	D_2__Alphaproteobacteria	D_3__Azospirillales	D_4__Azospirillaceae	D_5__Azospirillum		2864	2.25468e-05	0	2943	0	0	5.24e-05	0.00026805	0.000133191	0	0	3.57e-05	0.000210328	0	0	0	0	0	0	0	0	0	0	2.47e-06	1.95e-05	0	0	1.84e-05	0	0	5.53e-05	0	0	6.44e-06	0	0	0	0	0	3.34e-05	0	2.69e-06	0.000175722	0	0	0	0	0	0	0	4.71e-05	0.000128081	0.000135652	2.03e-05	3.59e-05	0	0.000108192	8.48e-05	3.33e-05	0.000205965	3.11e-06	0	3.56e-05	3.42e-06	0	0	2.33e-05	0	0	0	0	0	3.39e-05	0	0	0	0	0	0	0	0	0	0	0	0	0	0	0	0	0	0	0	0	0	0	0	0	0	0	0	0	0	0	0	0	0.000111033	0.000122966	8.69e-05	0.00111551	0.00014121	0	0	0	0	0	0	0	0	0	0	0	0	0	0	0	0	0	0	0	2.93e-05	8.05e-05	6.3e-05	7.13e-05	2.9e-05
D_0__Bacteria	D_1__Planctomycetes	D_2__vadinHA49	D_3__uncultured bacterium	D_4__uncultured bacterium	D_5__uncultured bacterium	D_6__uncultured bacterium	2865	3.16125e-05	0	2944	0	0	0.000309096	8.4e-05	0.000185112	0	0.000245931	0.000287506	0.000152306	9.73e-05	2.06e-05	0	0	0	2.8e-05	0	0	0	0	0	0	0	0	0	0	0	0	0	0	8.05e-05	0	0	5.83e-05	0	0	1.88e-05	0	0	0	0	0	0	0	0	0	0	0	0	0	0	2.87e-05	0.000168949	0	1.94e-05	0	0	0	0	0	0	0	0	0	0	0	0	4.35e-05	2.63e-05	0.000122988	0	0	0	3.93e-06	9.8e-06	0	0	0.000119656	0	7.12e-05	0	0	0	9.85e-05	0	0	0	0	0	0	0	0	4.25e-06	0	3.52e-05	7.69e-05	5.49e-05	0	3.5e-06	5.88e-05	0	0	8.79e-05	0	4.09e-05	5.99e-05	3.42e-05	5.06e-05	9.69e-05	5.3e-06	0	5.07e-05	6.16e-05	0	4.23e-06	3.03e-05	0	0	0	4.87e-06	4.83e-06	0	0.000146624	8.2e-05	0.000136002	0	9.15e-05	0	0	8.92e-06	0
D_0__Bacteria	D_1__Firmicutes	D_2__Clostridia	D_3__Clostridiales	D_4__Syntrophomonadaceae	D_5__Syntrophomonas		2866	9.75294e-06	0	2945	1.84e-05	0	2.1e-05	1.29e-05	9.03e-06	0	1.66e-05	2.67e-05	2.9e-05	0	0	0	0	0	0	0	0	6.87e-05	0.000401752	0	0	0	1.97e-05	0	2.48e-05	3.19e-06	0	2.92e-06	0	0	1.03e-05	0	0	0	8.62e-06	0	3.3e-06	5.38e-06	2.51e-05	6.77e-06	7.87e-06	4.05e-06	4.9e-05	5.11e-05	1.52e-05	0	3.54e-05	0	1.64e-05	0	3.23e-05	0	0.000199992	3.39e-05	1.85e-06	0.000445597	3.11e-05	5.43e-05	4.63e-05	1.37e-05	5.33e-05	2.52e-06	2.91e-06	0	0	0	1.09e-05	4.6e-05	1.7e-05	0	0	0	0	4.9e-06	0	0	5.63e-05	8.53e-06	0	0	3.78e-06	6.99e-05	8.75e-05	0	0	0	0.000134207	3.85e-05	3.32e-05	0	9.4e-05	0	5.7e-06	0	4.81e-05	0	4.15e-05	0	0	0	0	0	0	0	0	0	0	0	0	0	0	0	3.28e-05	0	0	4.02e-05	0	5.97e-05	0	0	0	0	0	0	0	2.93e-05	4.02e-05	0	0	0
D_0__Bacteria	D_1__Elusimicrobia	D_2__Elusimicrobia	D_3__Lineage IV	D_4__uncultured bacterium	D_5__uncultured bacterium	D_6__uncultured bacterium	2867	6.80697e-05	0	2946	0	0	0	0	0	0	0	0	0	0	0	0	0	0	0	0	0	0.000144291	9.08e-05	0.000418067	0.000199615	0.000140077	0	0	0	0	0.000200348	2.63e-05	7.65e-05	0	0	0	0	0	0	0	0	0	0	0	0	0	0	0	0	0	2.36e-05	3.94e-05	0	2.03e-05	0	4.47e-05	0	4.12e-05	0.00018522	9.51e-05	0	0	0	0	0	0	0	0	0	0	0	0	0	0	0	0	0	0	0	0	0	0	5.93e-06	0	3.03e-05	0	0	0	0	4.36e-05	0	0	0	0	0	0	0	0	0	0.000185194	0	0	3.68e-05	2.33e-05	0.000738709	0.000189682	0.000296564	0	7.49e-05	4.28e-06	0	0	0	0	0	0	0	0	0	0	0	0	0	0	0	0	0	0	0	0	0	0	0	0
D_0__Bacteria	D_1__Bacteroidetes	D_2__Ignavibacteria	D_3__Kryptoniales	D_4__MSB-3C8			2868	1.04142e-05	0	2947	0	0	0	0	0	0	0	0	0	0	0	0	0	1.74e-05	0	0	0	0	0	0	0	0	0	0	0	0	0	0	0	0	0	0	0	0	0	0	0	0	5.02e-06	1.8e-05	0	0	6.53e-05	0	9.09e-05	0	9.72e-05	0.000246309	0.000131542	0.00040065	0	0	0	0	0	0.000114865	0	2.56e-05	0	0	0	0.000168543	0.000329351	0.000782396	0.000140477	1.59e-05	0	3.29e-06	1.7e-05	0	0	0	0	0	7.03e-05	0	0	0	0.000172028	0	3.78e-06	0	0	0	0	0	0	0	0	3.25e-05	0	0	0	0	0	0	0	0	0	0.000364518	4.55e-05	0	0	0.000250502	0	7.27e-05	0	0	0	0	0	0	0	0	1.01e-05	5.03e-06	0	0	0	0	0	0	0	0	0	0	0	0	0.00011145	5.81e-05
D_0__Archaea	D_1__Euryarchaeota	D_2__Methanomicrobia	D_3__Methanosarcinales	D_4__Methanosaetaceae	D_5__Methanosaeta		2869	7.68635e-06	0	2948	0	0	0	0	0	0	0	0	0	0	0	0	0	0	0	0	0	0	0	0	1.74e-05	0	0	0	0	0	0	2.34e-05	0	0	0	0	0	0	9.48e-05	1.88e-05	0	0	0	0	0	0	0	0	0	0	0	0	0	6.09e-05	0	0	0	0	0.000916838	5.15e-05	0	0	0	0	8.19e-06	0	0	0	0.000123523	0	0	0	0	0	0	0	3.93e-06	0	0	0	0	8.53e-06	2.97e-06	0.000234417	3.03e-05	0	0	4.11e-06	4.77e-06	0.000130668	4.29e-05	8.67e-05	0.000199171	6.51e-05	0	6.8e-05	5.7e-06	0.000110061	0	0	0	3.5e-06	3.31e-05	0	0	0	0	0	0	4.71e-05	0	0	5.3e-06	0	0	0	0	0	0	5.03e-06	4e-05	0	0	7.72e-05	0	4.89e-05	0	0	0	3.29e-05	4.02e-05	0	0	0
D_0__Bacteria	D_1__Spirochaetes	D_2__Spirochaetia	D_3__Spirochaetales	D_4__Spirochaetaceae	D_5__Treponema	D_6__metagenome	2870	7.75235e-06	0	2949	0	0	0	0	2.26e-06	0	0	0	2.9e-05	0	0	0	0	0	6.48e-05	2.46e-06	0	1.37e-05	1.4e-05	3.96e-05	2.17e-06	0	0	3.91e-05	2.07e-06	1.28e-05	4.15e-05	3.5e-05	3.4e-05	0.000112701	0.000497429	1.03e-05	0.000126857	7.07e-05	0.000105617	1.04e-05	0	6.46e-05	2.51e-05	5.19e-05	2.76e-05	0	2.72e-06	0	3.79e-06	0	0	0	0	0	1.79e-05	0	0	5.57e-05	1.3e-05	5.94e-05	0	0	0	0	0	0	2.91e-06	0	0	0	0	0	1.06e-05	0	0	0.000878173	7.86e-05	0.000117627	0	0	0	0	0	0	0	0.000102852	0.00014223	3.29e-05	7.63e-05	8.71e-05	0	0	0.000120332	3.25e-05	0	0	0	0	0	0	0	3.5e-06	2.94e-05	0	0	0	0	0	0	0	0	0	0	0	0	0	0	0	0	0	0	0	0.000160657	4.83e-06	4.41e-05	0	0	6.8e-05	0	0	0	0	0	0
D_0__Bacteria	D_1__Proteobacteria	D_2__Deltaproteobacteria	D_3__NB1-j				2871	8.62765e-06	0	2950	4.59e-06	0	0	0	4.06e-05	0.000232469	2.99e-05	0	0	0	6.69e-05	0.000139061	2.48e-05	8.7e-06	4.73e-05	2.46e-06	4.84e-05	6.53e-05	0	0.000168216	3.69e-05	4e-05	0.00017038	2.07e-05	2.07e-06	2.55e-05	3.45e-05	4.96e-05	4.25e-06	0.000186761	0	0	0	0	4.31e-06	0	2.64e-05	0	0	2.26e-06	0	0	0	0	0	0	2.95e-05	4.93e-06	0	0	2.87e-05	0	0	0	0	0	2.8e-05	0	6.05e-05	0	4.1e-06	0	2.91e-06	0.00156479	1.94e-05	6.74e-05	0	0.000108478	2.54e-05	0	4.76e-05	0	0.000110056	4.9e-06	4.13e-06	0	0	0	2.37e-05	7.33e-06	0	0	8.75e-05	0.00011501	0	5.44e-06	4.29e-05	0	0	0.000109788	0	3.4e-05	4.56e-05	3.52e-05	0	0	0	5.6e-05	0	7.29e-05	4.55e-05	0	0	0	0	4.28e-05	5.06e-05	5.1e-06	5.3e-06	3.29e-05	0	0	3.28e-05	3.38e-05	0	0	0	0	3.89e-05	0	4.96e-05	0	0	8.5e-06	3.85e-05	0	0	7.08e-05	0	7.62e-05
D_0__Bacteria	D_1__Verrucomicrobia	D_2__Verrucomicrobiae	D_3__Chthoniobacterales	D_4__Chthoniobacteraceae	D_5__Chthoniobacter		2873	6.44588e-06	0	2951	3.67e-05	5.33e-05	0	0.00013241	0	3.44e-05	0	1.34e-05	0	3.97e-06	0	1.5e-05	0.000266874	8.92e-05	4.73e-05	2.46e-06	2.42e-05	0	5.59e-05	1.98e-05	0	0	5.24e-05	0	4.97e-05	6.38e-06	7.25e-05	2.34e-05	8.5e-05	3.22e-06	1.64e-05	0	0	2.95e-06	6.47e-06	4.18e-06	3.3e-06	9.42e-05	0	4.74e-05	1.57e-05	0	1.09e-05	6.81e-05	4.92e-05	0	0	7.88e-05	4.11e-06	2.28e-05	2.87e-05	0	0	0	3.15e-05	1.98e-06	0	3.83e-05	0	0	6.96e-05	2.01e-05	3.5e-05	0	6.06e-05	0	4.08e-05	0.00010519	4.03e-05	0	0	0	0	0	0	0	0	0	2.67e-05	7.33e-06	0	3.29e-05	0	3.29e-05	0	5.44e-06	0	0.00015416	4.15e-05	3.66e-05	2.82e-05	6.8e-05	9.11e-05	7.04e-05	0	0	3.69e-05	2.8e-05	2.94e-05	0	0	0	6.51e-05	0	0	0	0	0	4.24e-05	7.41e-05	0	0	0	0	0	0	5e-06	0	0	0	4.96e-05	0	0.000731214	7.65e-05	0	0	0	0	0	2.9e-05
D_0__Bacteria	D_1__Proteobacteria	D_2__Deltaproteobacteria	D_3__Myxococcales	D_4__Polyangiaceae	D_5__Pajaroellobacter		2875	7.15706e-06	0	2952	0	0.000184367	0	0	0	0	6.65e-05	4.01e-05	0	0	0	7.14e-05	0.000152056	2.17e-06	3.15e-05	0	2.42e-05	6.87e-06	4.19e-05	2.23e-05	1.74e-05	6.25e-05	0	0.000103474	0	5.43e-05	3.45e-06	0	3.4e-05	0	0	0	0	0	1.72e-05	3.34e-05	3.3e-06	0.000199224	2.01e-05	0	0	0	0	6.81e-05	0.000136351	0	4.71e-05	2.46e-05	2.06e-05	2.03e-05	3.59e-06	0	2.62e-05	2.18e-05	0	1.58e-05	0	9.58e-05	0	0	0	2.52e-06	0.00011367	0	1.94e-05	8.53e-05	1.09e-05	0	2.97e-05	2.65e-05	0	3.99e-05	0.000121848	1.47e-05	4.96e-05	6.27e-06	7.04e-06	0	6.53e-05	0	3.4e-05	4.11e-06	0	0.0001643	0	0	0	1.93e-05	2.07e-05	4.07e-05	0	0	0	2.64e-05	3.85e-05	4.8e-05	2.31e-05	6.65e-05	8.82e-05	0	0	2.78e-05	0	5.11e-06	0	0	1.9e-05	2.04e-05	0	4.12e-06	1.01e-05	0	0	0.000160613	2.02e-05	4.52e-05	0	0	7.79e-05	0	0	0	0	0	0	3.66e-06	2.01e-05	0	1.78e-05	1.45e-05
D_0__Bacteria	D_1__Planctomycetes	D_2__Phycisphaerae	D_3__Tepidisphaerales	D_4__CPla-3 termite group	D_5__uncultured planctomycete	D_6__uncultured planctomycete	2876	4.03471e-06	0	2953	5.51e-05	4.1e-06	0	3.23e-06	1.81e-05	4.74e-05	3.66e-05	2.01e-05	2.9e-05	0	3.6e-05	3.01e-05	3.1e-06	2.17e-06	1.05e-05	2.46e-06	2.69e-05	6.87e-06	6.99e-06	2.47e-05	2.17e-06	1.5e-05	4.37e-05	3.68e-05	0	8.62e-05	2.76e-05	7.01e-05	0	0.000193201	4.11e-06	0	1.03e-05	0	1.72e-05	0	4.61e-05	2.69e-06	4.02e-05	2.26e-05	0	8.1e-06	2.18e-05	0	3.03e-05	0	5.89e-06	4.93e-06	4.11e-06	0	3.59e-06	0	0	0	2.22e-05	1.78e-05	0	2.88e-05	1.42e-05	3.42e-06	4.1e-05	4.28e-05	2.91e-05	0	4.84e-05	0.000154704	0.000144247	0	8.06e-05	0.000144197	0	0	0	0	0	0	0	0	5.93e-06	0	3.78e-06	0	0	0	7.63e-05	0	0	0	8.3e-06	0	0	4.25e-06	0	3.52e-05	8.17e-05	0	0	0	2.94e-05	9.91e-05	4.05e-05	0	0	0	0	0	0	0	0	0	5.07e-06	0	0	3.8e-05	0.000164942	4.02e-05	0	0	0	0	0	0	0	0	0	0	0	1.57e-05	3.57e-05	0.000224989
D_0__Bacteria	D_1__Chloroflexi	D_2__TK10	D_3__uncultured bacterium	D_4__uncultured bacterium	D_5__uncultured bacterium	D_6__uncultured bacterium	2878	7.01765e-06	0	2954	0.000303096	0	5.24e-06	0	7.45e-05	6.89e-05	0	0	2.9e-05	0	0.000254572	3.01e-05	0	3.7e-05	3.5e-06	1.97e-05	2.15e-05	6.87e-06	0	5.94e-05	0	0	9.39e-05	0	0	5.43e-05	3.45e-06	2.92e-06	7.23e-05	0.000180321	0	0	0	0	2.16e-06	1.67e-05	0	0	0	5.41e-05	0	0	0	8.52e-06	0	0	0	0	0	0	0	0	0	0	1.67e-05	0	7.78e-05	0	0	0	0	0.000145903	0	0	4.6e-05	6.74e-05	2.72e-06	0	0.000101784	2.65e-05	0	7.98e-06	6.29e-05	4.41e-05	3.31e-05	0	0	0	5.04e-05	0	3.78e-06	4.11e-06	0	3.29e-05	0	0	0.000134207	3.85e-05	3.32e-05	3.66e-05	2.51e-05	0	9.11e-05	3.52e-05	0	0	0.000110764	3.5e-06	0	0	0	0	6.51e-05	0	0	8.56e-06	0	4.08e-05	0	6.59e-05	4.06e-05	0	0.000131361	3.8e-05	0	0	4e-05	5.97e-05	3.89e-05	9.65e-06	0	3.55e-05	0	0	0	0	4.02e-05	0	3.57e-05	0
D_0__Bacteria	D_1__Patescibacteria	D_2__Gracilibacteria	D_3__Candidatus Peribacteria	D_4__uncultured organism	D_5__uncultured organism	D_6__uncultured organism	2880	2.78288e-05	0	2955	0	0	0	0	0	0	0	0	0	0	0	0	0	0	0	0	0	0	0	0	0	0	0	2.3e-06	0	0	3.45e-06	0	0	0	0	0	0	0	0	2.72e-05	0	0	0.000140578	7.67e-05	9.25e-05	3.65e-05	5.98e-05	0	3.03e-05	0	0.000338877	0.000246309	0.000209644	0.000169896	0	0	0	0	1.85e-06	0	0	0	0.00011749	0.000170945	4.1e-06	0.000128294	3.21e-05	0	0.000101725	0	0	0	0	0	0	0	0	0	0	0	0	0	0	0	0	0	0	0	0	0	0	0	0	0	0	0	0	0	0	0	0	0	0	0	0	0	0	0	0	0	0	0	0	0	0	0	0	6.76e-05	0.000885301	0.000180924	0	0	0	0	0	0	0	0	0	0	0	0	0	0
D_0__Bacteria	D_1__Bacteroidetes	D_2__Bacteroidia	D_3__Bacteroidales	D_4__Prolixibacteraceae	D_5__Roseimarinus	D_6__uncultured bacterium	2881	3.41168e-05	0	2956	0	0	0	0	0	0	0	0	0	1.98e-06	0	0	0	0	0	0	0	0	0	0	0	0	0	0	0	0	0	0	0	0	0	0	0	0	0	2.09e-06	0	0	0	0	5.9e-06	0	5.44e-06	0	6.06e-05	0	2.36e-05	0.000133007	0.000295969	0.00113602	0	0	0	0	0	1.98e-06	0	0	0	0.000194877	9.42e-05	0	0	0	0	0	8.16e-06	0	0	0	4.76e-05	0	2.36e-05	4.9e-06	8.27e-06	0	7.04e-06	0	1.48e-05	0	0	7.82e-05	8.75e-05	1.64e-05	0	5.44e-05	2.15e-05	2.89e-05	0	0	1.88e-05	2.13e-05	5.7e-06	4.4e-06	9.61e-06	3.43e-06	1.85e-05	3.5e-06	0	1.17e-05	0	4.63e-06	1.45e-05	4.09e-05	0	3e-05	0	0	0	8.23e-06	0	0	1.64e-05	8.45e-06	0	0	5e-05	0	0	2.9e-05	0	8.89e-06	3.42e-05	7.65e-05	0	4.03e-05	3.02e-05	2.36e-05	0	3.63e-06
D_0__Bacteria	D_1__Proteobacteria	D_2__Deltaproteobacteria	D_3__Myxococcales	D_4__P3OB-42			2882	4.422e-05	0	2957	0	0	0	0	0	0	0	0	0	0	0	0	0	0	0	0	0	0	0	0	0	0	0	0	0	0	0	0	0	0	0	0	0	0	0	0	0	0	2.01e-05	1.8e-05	4.72e-05	0	0	0.00100488	3.79e-05	0.00014271	0.000433173	0.000280792	0.000287747	0.000136931	0	0	0	3.88e-05	0.000100019	0.000101002	0	0	0	0	0	0	0	0	0	0	0	0	0	0	0	0	0	0	0	0	0	0	0	0	0	6.58e-05	0	0.000102688	8.11e-05	0	0	1.93e-05	0	3.25e-05	0	0	4.56e-05	0	0	0.000195483	0	0	2.94e-05	2.33e-05	0	7.86e-05	0	2.56e-05	0	0	0	5.1e-06	0	1.65e-05	0	0	0	0	0	5.03e-06	0	0	0	0	0	0	0	0	0	9.15e-05	0	0.000196793	0.000294229	5.81e-05
D_0__Bacteria	D_1__Bacteroidetes	D_2__Bacteroidia	D_3__Bacteroidetes VC2.1 Bac22	D_4__metagenome	D_5__metagenome	D_6__metagenome	2883	3.12982e-05	0	2958	0	0	0.000261946	3.23e-06	0	0	0	9.36e-05	0.000779663	0.000162758	0	0	0	0	0	0	0	0	0	9.9e-05	0.000130183	0	0	1.84e-05	0	0	0.000110537	0	0	0	0	0	3.43e-05	0	0	0	0	0	0	0	0	0	2.18e-05	0	0	0	0	0.000118228	0	0	2.87e-05	0.00016398	0	0	0	9.7e-05	0	0	0	0	0	0	0	0	0	0	0	0	0	0	5.95e-06	0	0	7.84e-05	4.13e-06	0	5.63e-05	0	5.93e-06	0	0	0	0	0.000135548	0	5.44e-06	8.59e-05	4.34e-05	9.96e-05	0	0	0	0	0	0	0	0	7e-06	0	0	0.000166969	0	0	4.09e-05	7.49e-06	3.85e-05	5.06e-05	0	5.3e-06	0	5.07e-05	0.000146302	0	3.38e-05	5.39e-05	8.54e-05	0	0	4.38e-05	4.34e-05	0	7.11e-05	0	0	3.85e-05	2.93e-05	0	6.3e-05	0.00011145	0
D_0__Bacteria	D_1__Proteobacteria	D_2__Deltaproteobacteria					2884	1.24588e-05	0	2959	0	8.6e-05	4.19e-05	2.58e-05	4.51e-05	6.89e-05	1.33e-05	2.01e-05	0	0	1.03e-05	4.13e-05	4.97e-05	1.96e-05	3.68e-05	0	4.3e-05	0	0	4.45e-05	3.69e-05	5.75e-05	2.18e-05	2.76e-05	1.86e-05	0.000210652	0	0	0	0	0	0	0	0	2.16e-06	2.09e-06	2.64e-05	8.35e-05	2.51e-06	9.25e-05	0	0	1.36e-05	0	4.55e-05	0	0	0	6.58e-05	2.03e-05	3.59e-06	1.99e-05	2.62e-05	2.42e-06	1.48e-05	0	0	4.15e-05	9.97e-05	2.74e-05	4.1e-06	2.52e-06	9.04e-05	0	3.15e-05	3.37e-05	6.53e-05	0	4.67e-05	0.000117712	0	0	0	0	0	0	0.000351929	0	0.00010381	0	0	0	0	0.000135548	0.000429201	0	0	4.82e-06	0	0	0	0	0	8.8e-06	7.69e-05	5.49e-05	0	0	0	0	0	0	0	8.18e-05	0	0	0	0	0	0	0	0	0	0	0.000134647	0	0	0	0	0	0	0	0	0	0	0	0	0	0	0
D_0__Bacteria	D_1__Nitrospirae	D_2__Thermodesulfovibrionia	D_3__uncultured				2885	7.42353e-06	0	2960	0	0	0	0	0	0	0	0	0	0	0	0	0	0	1.4e-05	0	0	8.25e-05	0.00034935	0.000462595	0.000635729	0	0	0	0	0	5.87e-05	0	3.83e-05	0	0	0	0	0	0	0	0	0	0	0	0	0	2.18e-05	0	0	0	0	0	0	4.06e-05	0	0	0	0	0	0	0	0	0	0	0	0	0	0	0	0	0	0	0	0	0	0	0	4.9e-06	0	0	0	0	0	0	0	3.29e-05	0	3.29e-05	0	0	0	0.00011562	0	4.07e-06	0	0	0	0	0	0	0	0	0	0	0	0	5.79e-05	5.11e-06	0	3.42e-05	5.69e-05	0	5.3e-06	0	5.07e-06	6.93e-05	0	0	0	0	4.5e-05	0	0.000467365	0	0.000132233	0	0	0	0	0	0	0	4.46e-06	2.9e-05
D_0__Bacteria	D_1__Patescibacteria	D_2__Microgenomatia	D_3__Candidatus Woesebacteria				2886	1.08586e-05	0	2961	0	0	0	0	0	0	0	1.78e-05	0	0	0	0	0	0	0	0	0	0	0	0	0	0	0	0	0	0	0	0	0	0	0	0	0	0	2.16e-06	0	3.3e-06	0	8.03e-05	0.00016689	7.87e-05	0.000129617	0.00022848	0	0	0	7.07e-05	0.000118228	0.000102767	0.000636476	0	0	0	0	1.48e-05	1.58e-05	0	0	0	0	0.000200727	0	0	0	0	0	0	0	0	0	0	6.39e-05	3.14e-05	0	3.31e-05	0	0	0	0	0	0	0	0	0.000143763	3.82e-05	0	0	3.85e-05	0	0	3.13e-06	0	0	0	3.85e-05	0	0	0	0	0	0	0	0	0	0	0	0	0	0.000217426	0	4.06e-05	0	0	0	0	0	1e-05	5.97e-05	0.000233682	7.72e-05	4.41e-05	7.55e-05	0.000177678	0.000221004	4.81e-06	2.93e-05	0	0	0	5.81e-05
D_0__Bacteria	D_1__Proteobacteria	D_2__Alphaproteobacteria	D_3__uncultured				2887	1.48341e-05	0	2962	0	0	0	0.000184082	4.97e-05	0.000176504	4.32e-05	1.34e-05	0	9.92e-06	0.000123429	0.000199195	1.55e-05	0.000134842	3.5e-06	2.46e-06	6.45e-05	9.28e-05	1.75e-05	0.000101425	2.17e-06	2.25e-05	1.97e-05	3.91e-05	2.07e-06	2.55e-05	0	5.84e-06	8.5e-06	6.76e-05	2.06e-06	0	0	0	4.96e-05	1.67e-05	5.27e-05	0	2.51e-06	1.8e-05	0	1.62e-05	2.45e-05	0	1.89e-05	0	0	0	0	0	2.87e-05	0	2.95e-05	0	1.11e-05	2.38e-05	0.000115168	0	3.56e-06	0	0	0	0	0	4.84e-06	0	0	2.63e-05	0	6.18e-05	0	6.39e-05	0	1.96e-05	3.31e-05	0	0	0	2.97e-06	0	0	0.000115195	0	0	0	0	0	0	0	4.07e-06	0	0	5.7e-06	0	4.81e-06	8.57e-05	0	3.5e-06	7.35e-06	3.5e-05	4.05e-05	5.55e-05	0	8.18e-05	2.99e-05	1.71e-05	6.33e-06	5.1e-06	0	4.12e-06	5.07e-06	0	0	0	0	0	0	0	0	3.86e-05	0	0.000306577	0	0	0	7.32e-05	0.000125769	3.94e-05	8.92e-05	7.26e-06
D_0__Bacteria	D_1__Bacteroidetes	D_2__Bacteroidia	D_3__Bacteroidales	D_4__Dysgonomonadaceae	D_5__uncultured	D_6__uncultured bacterium	2888	8.16428e-05	0	2963	0	0	0	0	0	0	0	0	0	0	0	0	0	0	0	0	0	0	0	0	0	0	0	0	0	0	0	0	0	0	0.000589926	0.000773827	0	0	0	0	0	0	0	0	0	0	0	0	0	0	0	0	0	0	0	0	0	0	0	0	0	0	0	0	0	0	0	0	0	0	0	0	0	0	4.76e-05	0	9.83e-05	0	4.13e-06	0.000100322	0	0	5.04e-05	0	0	3.29e-05	0	7.39e-05	4.77e-06	4.36e-05	4.29e-05	3.85e-05	8.3e-06	0	0	4.25e-06	0	0	0	3.43e-06	4.62e-06	5.6e-05	3.68e-06	0	0	0.000148045	6.51e-05	8.18e-05	0.000142246	0	5.69e-05	5.1e-06	0	7.41e-05	4.56e-05	0.000261804	0	1.27e-05	0	5.03e-06	0	0	4.87e-05	8.69e-05	0	4.44e-06	0	0	0	0	0	0	4.46e-06	0
D_0__Bacteria	D_1__Verrucomicrobia	D_2__Verrucomicrobiae	D_3__Chthoniobacterales	D_4__Chthoniobacteraceae	D_5__LD29	D_6__uncultured bacterium	2889	3.76146e-05	0	2964	0	4.1e-06	0	0	0	0	0	0	0	0	0	3.01e-05	0.000133437	0.000411049	0.000404264	0.000226138	0.000118258	0	0	4.95e-06	0	0	0	3.68e-05	1.66e-05	0	0	4.67e-05	0	0	0	0	0	0	0	0	2.64e-05	2.69e-06	0	0	0	0	0	0	0	0	0	0	0	0	0	0	0	0	0	0	0	0	0	0	0	0	0	0	0	0	0	0	0	0	0	0	0	0	0	0.000106592	0	0	0	0	0	0	0	0	0	0	0	1.93e-05	0.000228217	3.25e-05	0	0	5.7e-06	0	1.92e-05	0	0	0	0.000135998	6.42e-05	0.000126491	0.000157297	0	0	0.000149733	0	6.33e-06	8.16e-05	0	4.94e-05	5.07e-06	0	0	1.69e-05	0	5.03e-06	7e-05	0	4.38e-05	0	0	0.000151067	0	0	0	0	0	0	0	0
D_0__Bacteria	D_1__Proteobacteria	D_2__Alphaproteobacteria	D_3__Rickettsiales	D_4__Mitochondria	D_5__uncultured rumen bacterium	D_6__uncultured rumen bacterium	2890	2.15528e-05	0	2965	0	0	0	0	0	0	0	0	0.000130548	4.96e-05	2.31e-05	0	2.48e-05	0	8.4e-05	6.15e-05	0	0	0	0	0	0	9.61e-05	0.000114971	3.31e-05	0	3.11e-05	5.84e-06	3.4e-05	5.15e-05	5.14e-05	0	3.43e-05	0	0	3.34e-05	2.97e-05	4.31e-05	2.01e-05	5.64e-05	0.000129898	0	2.18e-05	0	0	0	0	0	0	0	8.61e-05	0	0	0	0	1.78e-05	0	2.56e-05	0	9.23e-05	0	0.000145903	0.000107841	0	0	0	4.63e-05	0	0	0	0	0	0	0	0	0	0	0	7.41e-05	5.86e-05	6.05e-05	0	0	0	0	0	8.59e-05	3.85e-05	0.000464732	0.000134186	0	0	0	0	4.81e-06	0	7.38e-05	5.6e-05	2.94e-05	0	0	0	0	0	0	0	0	0	0	0	0	0	3.28e-05	0	0	0	5.5e-05	0.000343084	0	0	0	0	0	0	0	0	0	0	0	0
D_0__Bacteria	D_1__Proteobacteria	D_2__Deltaproteobacteria	D_3__Deltaproteobacteria Incertae Sedis	D_4__Unknown Family	D_5__Deferrisoma	D_6__uncultured bacterium	2891	1.28348e-05	0	2966	0	0	0	0	0	0	0	0	0	0	0	0	0	0	0	0	0	4.47e-05	4.54e-05	1.48e-05	1.74e-05	0	8.74e-06	1.15e-05	0	0	3.45e-06	0	0	0	2.06e-06	0	0	1.47e-05	0	0	6.26e-05	1.08e-05	1.26e-05	2.03e-05	7.87e-06	0	5.17e-05	1.7e-05	0	0	2.36e-05	0.000162564	0.000193202	0.0011132	3.59e-06	4.97e-06	0	0	0	0	3.11e-06	0	0	3.42e-06	0	2.52e-06	2.33e-05	0	0	0	0	0	0	0	0	7.19e-05	6.68e-05	4.9e-06	1.65e-05	0	2.82e-05	7.68e-05	8.01e-05	0	0	6.58e-05	0	0	5.72e-05	0	6.44e-05	8.67e-05	9.13e-05	8.13e-06	0	1.7e-05	0	0	4.81e-06	1.37e-05	7.38e-05	3.5e-05	3.68e-06	0	0	0	0	0	0	0	0	2.04e-05	6.36e-05	1.65e-05	0	0	6.98e-05	3.8e-05	0	5.03e-06	4.5e-05	7.46e-06	9.74e-06	0	0	4.44e-06	2.73e-05	0	0	0	0.000100615	0	1.78e-05	0
D_0__Bacteria	D_1__Dependentiae	D_2__Babeliae	D_3__Babeliales				2892	7.97059e-06	0	2967	0	4.1e-06	0.000167645	3.23e-06	1.81e-05	0	2.66e-05	7.13e-05	0	0	0.000257143	0	0.000391001	0	0	0	2.15e-05	0	3.49e-06	0	0	6e-05	0	0	0	0	0	0	0	5.15e-05	0	0	3.43e-06	0	3.45e-05	5.22e-05	0	2.69e-06	0	1.8e-05	0	0	8.7e-05	0	0	0	0	0	0	0	0	0	0	0	0	0	0	0	8.9e-05	0	0.000237595	2.01e-05	2.33e-05	0	8.23e-05	0	2.99e-05	0	0.000137832	2.65e-05	0	6.39e-05	3.93e-06	3.92e-05	6.61e-05	0	0	0	2.37e-05	1.47e-05	3.78e-06	6.58e-05	8.75e-05	0	0	5.44e-06	0	0.00011562	0	0	5.33e-05	7.23e-05	4.56e-05	7.04e-05	0	3.43e-06	0	0	5.88e-05	0	0	4.63e-06	0	0	5.99e-05	0	5.06e-05	0	0	9.88e-05	0	0	0.000135466	3.38e-05	0	5.03e-06	0	0	0	7.72e-05	0	0	6.15e-05	0	0	0	0.000140861	6.3e-05	0	3.63e-06
D_0__Bacteria	D_1__Proteobacteria	D_2__Deltaproteobacteria	D_3__Myxococcales	D_4__P3OB-42	D_5__uncultured organism	D_6__uncultured organism	2893	4.43212e-05	0	2968	0	0	0	0	0	0	0	0	3.26e-05	0	0	0	0	0	0	2.95e-05	0	1.37e-05	4.19e-05	5.94e-05	0	2.5e-06	0	0	0	0	5.87e-05	0	0	0	0	0	0	0	2.37e-05	1.88e-05	0	0	3.01e-05	2.71e-05	0	1.62e-05	0	0	0	0	5.01e-05	0	0	2.03e-05	0	0	0	1.94e-05	0	0	5.91e-05	5.11e-05	0.000505563	0.00068036	0.000426032	2.01e-05	0	0	2.18e-05	0	0	0	0	0	4.76e-05	0	0	0	0	0	7.04e-06	0	0.000198722	5.86e-05	1.89e-05	0	0	0	0	4.36e-05	4.83e-05	4.82e-06	4.15e-06	0	0	0	0	0	4.33e-05	0	4.15e-05	5.6e-05	0.000264646	0.000122478	0	0	0.000267631	0	1.5e-05	7.27e-05	0	0	5.3e-06	4.12e-06	5.07e-06	0	0	0	0	0	0	0	0	0	0	0	0	0	0	0	0	0	3.57e-05	3.63e-06
D_0__Bacteria	D_1__Dependentiae	D_2__Babeliae	D_3__Babeliales	D_4__Vermiphilaceae	D_5__uncultured bacterium	D_6__uncultured bacterium	2894	7.83941e-06	0	2969	0	0	0	0	0	0	0	0	0	0	0.00168943	0	0	0	0	0	0	0	0	0	0	0	0	0	0	0	0	0	0	0	0	0	0	0	0	0	0	0	0	0	0	0	0	0	0	0	0	0	0	0	0	0	0	0	0	0	0	0	0	0	0	0	0	0	0	0	0	0	0	0	5.95e-06	0	0	0	6.61e-05	6.27e-06	0	8.53e-06	2.37e-05	0	0	0.000135765	0	4.11e-06	8.11e-05	4.36e-05	0	4.34e-05	0	0	2.51e-05	3.4e-05	0	0	9.61e-06	5.83e-05	0	3.5e-06	2.94e-05	5.54e-05	0	0	0	0	0	4.28e-06	0	0	0	0	0	0	0	0	8.42e-05	4.02e-05	0	0	3.89e-05	0	0	0	0	6.8e-05	0	3.29e-05	0	0	7.13e-05	3.27e-05
D_0__Bacteria	D_1__Chloroflexi	D_2__Anaerolineae	D_3__Anaerolineales	D_4__Anaerolineaceae	D_5__Pelolinea	D_6__uncultured bacterium	2895	7.3e-06	0	2970	0	0	0	0	0	0	0	2.23e-06	7.25e-06	0	6.69e-05	0	0	0	0	0	0	0	0	0	0	0	1.75e-05	0	0	0	0	4.96e-05	0	0.000302682	6.78e-05	0	0.000126857	9.73e-05	0.000461267	0.000367758	0	0	2.01e-05	0	0	0	0	0	0	0	0	0	0	0	0	0	0	0	0	1.58e-05	0	0	0	0	0	0	0	0	0	0	0	0	0	0	2.38e-05	7.98e-06	1.57e-05	3.92e-05	0	0	0	0	0	0	1.51e-05	4.11e-06	0	0	0	2.72e-05	5.37e-06	2.41e-05	3.73e-05	0	2.51e-05	8.93e-05	7.4e-05	3.96e-05	4.33e-05	1.71e-05	0	4.2e-05	1.47e-05	0	0	2.31e-05	0	0.000148256	3.74e-05	0	3.16e-05	2.04e-05	2.12e-05	0	1.01e-05	0	0	0	1.35e-05	4.02e-05	0	5.97e-05	0	0.000178545	0	1.78e-05	0	3.4e-05	0	1.46e-05	6.04e-05	0.000102332	0	1.45e-05
D_0__Bacteria	D_1__Patescibacteria	D_2__Parcubacteria	D_3__Candidatus Nomurabacteria	D_4__uncultured bacterium	D_5__uncultured bacterium	D_6__uncultured bacterium	2896	1.40658e-05	0	2971	0	0	0	0	0	3.44e-05	5.32e-05	0	0	0	0	0.00018792	0	1.74e-05	4.2e-05	1.97e-05	0	0	0	0	0	0	1.75e-05	0	0	0	2.76e-05	0	0	5.15e-05	0	0	0	0	0	0	0.000135116	0	6.02e-05	3.61e-05	1.77e-05	0	0	6.81e-05	0	0	9.43e-05	3.94e-05	0	0	0	0	0	0	0	0	7.47e-05	0	2.85e-05	2.74e-05	0	0.000669142	0	0	0	7.93e-05	2.18e-05	0	4.03e-05	0	4.76e-05	0	0.000113987	0	3.31e-05	0	0	0	2.37e-05	7.33e-06	0	1.65e-05	8.75e-05	0	0	4.9e-05	9.13e-05	0	4.15e-05	3.25e-05	0.000125319	4.25e-06	0	3.52e-05	0	0	4.15e-05	5.6e-05	0	0	0	0	5.79e-05	0	5.99e-05	0	0	0	0	8.23e-06	0	0	0	0	0	4.02e-05	0	5.97e-05	0	4.83e-06	0	0	0	0	0	2.93e-05	8.05e-05	0	4.46e-06	2.9e-05
D_0__Bacteria	D_1__Bacteroidetes	D_2__Bacteroidia	D_3__Bacteroidales	D_4__Bacteroidaceae	D_5__Bacteroides		2897	3.24134e-05	0	2972	0	0	0	0	0	0	5.32e-05	3.79e-05	2.9e-05	0	0	0	2.48e-05	0	5.78e-05	4.42e-05	0	0	0	0	0	0	0	0	0	0	0	0	0	0	0	0	0	0	0	0	0	0	0	0	0	0	0	0	0	0	0	0	0	0	0	0	0.000160649	0.000824081	3.7e-06	0	2.49e-05	0.000313077	0	0	0	2.01e-05	7.29e-05	0	0	0	7.08e-05	0	0	0	0	0	0	0	0	0	0	6.83e-05	7.41e-05	5.86e-05	0.000124847	0	0	0	0	0.000370227	4.29e-05	0	4.15e-06	0	0	0	0	0	7.69e-05	0	0	3.15e-05	0	4.67e-05	8.6e-05	0	0	0	0	0	5.06e-05	0	0	0	0.00024334	0	0	0	0	0	0.000124968	0.000119334	3.89e-05	0	4.41e-05	0	0	0	4.81e-06	0	0	0	0	0
D_0__Bacteria	D_1__Acidobacteria	D_2__Subgroup 18	D_3__uncultured bacterium	D_4__uncultured bacterium	D_5__uncultured bacterium	D_6__uncultured bacterium	2899	2.03922e-05	0	2973	7.81e-05	0	4.72e-05	8.07e-05	0.000130933	6.89e-05	2.99e-05	0	0	0	2.57e-05	4.51e-05	4.97e-05	9.35e-05	3.5e-06	1.97e-05	2.69e-05	3.44e-05	0	5.94e-05	1.95e-05	0	5.68e-05	0	4.97e-05	5.11e-05	2.76e-05	4.96e-05	3.4e-05	0.000280142	0	0	3.43e-06	0	0	0	3.3e-05	0	2.01e-05	3.83e-05	1.77e-05	4.05e-06	2.18e-05	0	3.79e-06	0	5.3e-05	0	0	0	0	0	0	0	0	0	3.11e-06	0	3.2e-05	0	0	2.01e-05	0	0	2.18e-05	3.17e-05	0	0.000167647	3.6e-05	2.35e-05	4.76e-05	0	0	0.000102924	4.13e-06	0	6.33e-05	0.000836206	0	5.86e-05	3.4e-05	1.65e-05	0	0	0	0	0	0	0	0	0	0	0	0	1.92e-05	2.74e-05	3.69e-05	6.3e-05	0.000124972	2.62e-05	0	0	0	0.000102246	0	8.56e-05	0.000101234	1.02e-05	0	1.65e-05	2.03e-05	0	0	0	0	0	0	0	0	1.93e-05	0	0	0	0	0	0	0	0	0	2.9e-05
D_0__Bacteria	D_1__Planctomycetes	D_2__Planctomycetacia	D_3__Pirellulales	D_4__Pirellulaceae			2900	1.15178e-05	0	2974	4.13e-05	0	0	0	0	0	0	8.91e-06	0	0	1.29e-05	0	0	0.00016529	4.55e-05	4.18e-05	0.000392402	6.87e-06	0	8.16e-05	2.17e-06	3.75e-05	2.18e-06	0	0	3.19e-06	2.76e-05	1.75e-05	8.5e-06	0	0	0	2.74e-05	0	4.31e-06	3.55e-05	0	0	2.26e-05	2.26e-06	0	4.46e-05	5.71e-05	0	7.58e-06	0	2.36e-05	0	0	0.000144538	0	0	0	0	7.22e-05	3.56e-05	2.8e-05	0	5.7e-05	3.08e-05	9.83e-05	0	0	0	0.000104147	7.93e-06	0	0	2.12e-06	1.18e-05	0	0	0	0	3.31e-05	0	0	0	0	0	0	3.29e-05	0	0.000258773	0.000123991	0	0	4.82e-06	0	0	0	0	0	0	0	0	0	0	0	0	0	0	0	8.69e-05	0	3.85e-05	0	0	0.000265154	0	0.000126739	0.000123202	0	0	2.02e-05	5.03e-06	0	0	0	0	0	0	0	0	0	0	0	0	0	0
D_0__Bacteria	D_1__Proteobacteria	D_2__Gammaproteobacteria	D_3__Betaproteobacteriales	D_4__Burkholderiaceae	D_5__[Aquaspirillum] arcticum group	D_6__uncultured bacterium	2901	8.53e-06	0	2975	0.000146955	0.00018027	5.24e-06	2.91e-05	6.77e-06	0	0	1.11e-05	2.9e-05	1.59e-05	0.000118286	0.00039839	0.000183088	2.17e-06	5.25e-06	0	0	0.000116807	0	0	2.17e-06	2.25e-05	2.18e-06	3.45e-05	0	3.51e-05	0	5.84e-06	4.25e-06	0	0	0	3.43e-06	2.95e-06	2.16e-06	6.27e-06	7.91e-05	2.69e-06	0	2.26e-05	3.94e-06	3.24e-05	2.45e-05	0	9.85e-05	0	5.3e-05	0	3.29e-05	0	0	4.97e-06	2.62e-05	0	1.85e-06	0	3.11e-06	2.56e-05	0	8.55e-05	0	4.28e-05	5.54e-05	0	0	1.59e-05	2.72e-06	0.000111765	2.12e-05	3.24e-05	0.000107064	0	0	3.92e-05	6.61e-05	0	0	0	0	0	0.000124847	0	0	0	0	0	0	0	0	0	0	0	0	0	0	0	0	0	0	0	0	0	0	0	0	0	0	0	0	0	0	0	0	0	0	0	0	0	0	0	0	0	0	0	0	0	0	0.000204665	0.000106992	2.9e-05
D_0__Bacteria	D_1__Verrucomicrobia	D_2__Verrucomicrobiae	D_3__Opitutales	D_4__Opitutaceae			2902	9.23529e-06	0	2976	0	0	0	0	0	0	0	0	0	0	0	0	0	0	0	0	0	0	0	0	0	0	0	0	0	0	0	0	0	0	0	0	0	0	0	0	0	0	0	0	0	0	0	0	0	0	0	0	0	0	0	0	0	0	0	0	0	0	0	0	0	0	0	0	0	0	0	0	0	0	1.19e-05	0	0	0	0	0	0	0	0	0	0	0	0	0	0	0	0	3.85e-05	0	3.25e-05	0	3.4e-05	0	0	4.81e-06	5.49e-05	0	2.8e-05	0	2.33e-05	4.05e-05	0	0	4.6e-05	0	0	0	0	0	0	0	6.16e-05	0	7.19e-05	0.000316419	0.000160821	0	0	4.87e-06	0	4.41e-05	0	0	8.5e-06	0	3.29e-05	0	0.000125948	4.01e-05	0
D_0__Bacteria	D_1__Actinobacteria	D_2__Actinobacteria	D_3__Micrococcales	D_4__Intrasporangiaceae			2903	4.64353e-06	0	2977	0.00015614	3.69e-05	4.19e-05	5.49e-05	0	0	0	7.58e-05	0	0	4.11e-05	3.38e-05	3.72e-05	6.96e-05	0	2.7e-05	0	2.75e-05	9.78e-05	1.98e-05	4.56e-05	4.25e-05	1.75e-05	5.06e-05	2.07e-06	0.000127668	0	4.96e-05	5.1e-05	3.22e-06	8.22e-06	0	0	0	1.72e-05	3.55e-05	0	4.58e-05	4.52e-05	0	0	0	2.18e-05	8.52e-06	3.41e-05	0	0	0	0	8.11e-05	0	7.95e-05	3.28e-06	1.94e-05	1.67e-05	0	5.29e-05	3.19e-06	2.85e-05	0	0	0	2.62e-05	0	6.54e-05	3.17e-05	8.71e-05	5.26e-05	1.7e-05	2.35e-05	5.35e-05	0	0	0	7.03e-05	0	7.04e-06	8.53e-06	0	5.86e-05	0	3.29e-05	0	3.29e-05	3.82e-05	4.36e-05	0	0	4.15e-06	4.07e-06	6.27e-06	4.25e-06	0	0	0	0	0	0	0	0	0	0	0	0	0	0	0	0	0	0	8.62e-05	0	0	0.00010144	0.000138013	8.04e-05	0	0	4.87e-06	0	1.1e-05	0	0	0	0	0	4.53e-05	7.87e-06	0.000115908	5.81e-05
D_0__Bacteria	D_1__Patescibacteria	D_2__Gracilibacteria	D_3__Absconditabacteriales (SR1)	D_4__uncultured candidate division SR1 bacterium	D_5__uncultured candidate division SR1 bacterium	D_6__uncultured candidate division SR1 bacterium	2904	5.44353e-06	0	2978	0	0	0	0	0	0	0	0	0	0	0	0	0	0	0	0	0	0	0	0	0	0	0	4.6e-06	0	0	0	0	0	0	0	0	0	0	0	0	0	0	0	0	0	0	0	0	0	0	0	0	0	6.09e-05	0	0	0	0	0	0	0	0	0	0	0	0.000399976	0.000999711	0.000782396	7.75e-05	7.93e-06	6.53e-05	3.29e-06	0.000103904	2.35e-05	9.52e-05	7.98e-06	7.08e-05	4.9e-06	4.13e-06	0	0	0	0	0	0	0	8.75e-05	0	4.77e-06	5.44e-06	8.59e-05	9.63e-06	4.15e-05	3.25e-05	5.01e-05	0.000140311	0	0.000105658	0.000120174	0	0	3.15e-05	0	0	0	3.7e-05	0	5.11e-06	0	0	0	0	4.24e-05	3.29e-05	0	0	3.69e-05	0	0	0	0	0	0	9.65e-06	0	0	6.83e-06	0	0	7.32e-06	0	6.3e-05	4.01e-05	0
D_0__Bacteria	D_1__Patescibacteria	D_2__Microgenomatia	D_3__Candidatus Shapirobacteria	D_4__uncultured bacterium	D_5__uncultured bacterium	D_6__uncultured bacterium	2905	2.00097e-05	0	2979	7.35e-05	3.28e-05	0.000440069	0.000458591	0.00016931	4.3e-06	0	2.23e-06	0	0	0	3.76e-06	0.000359969	5.44e-05	9.1e-05	2.46e-05	2.69e-06	0	0	1.98e-05	2.17e-06	0	0	0	0	0	3.45e-06	0	0	0	2.06e-06	6.21e-06	1.37e-05	0	2.16e-06	5.01e-05	0	0	1.26e-05	4.29e-05	1.57e-05	0	2.45e-05	0	0	3.17e-06	0	0	0	4.31e-05	0	9.94e-06	0	0	0	0	1.25e-05	1.92e-05	1.07e-05	6.84e-06	8.19e-06	0	0	0	0	0	0	0	0	0	0	0	4.72e-05	0	0	0	0	0	9.79e-05	7.33e-06	0	0	0	1.64e-05	0	0.000114335	6.44e-05	0.000178247	0.000165976	0.000138252	0	0	2.28e-05	4.4e-05	4.81e-06	0	4.15e-05	5.95e-05	1.1e-05	1.17e-05	0	0	6.51e-05	0	0	0	0	0	4.24e-05	4.12e-05	0	0	1.64e-05	1.69e-05	0	5.03e-06	0	0	0	0	0	3.55e-05	0	7.65e-05	2.4e-05	3.66e-06	0	0	1.78e-05	0
D_0__Bacteria	D_1__Proteobacteria	D_2__Gammaproteobacteria	D_3__Betaproteobacteriales	D_4__Chitinimonadaceae	D_5__Chitinimonas		2907	5.53151e-05	0	2980	0	4.1e-05	0	3.23e-06	2.03e-05	0	0	0	0	0	0	3.38e-05	0.000117921	0	0	0	0	0	3.84e-05	0	0	0	1.75e-05	2.3e-06	0	0	2.76e-05	0	0	3.22e-06	0	0.000515195	0	0	0	1.67e-05	0	7e-05	0	0	0	0	2.45e-05	6.81e-05	0.000106051	0.000130025	2.65e-05	0	0.000156206	0	0	3.98e-05	0	0	0	4.16e-05	0	0.000137371	5.7e-05	0	0	0	0	0	0	0	0.00013336	9.86e-06	0	0	0	0	3.14e-05	0	3.31e-05	5.02e-05	0	0	0	0	0	0	0	0.000168408	0	0	0	4.34e-05	0	0	2.51e-05	3.83e-05	0	3.52e-05	4.81e-06	0	0	0.000195952	3.68e-06	0	0	3.7e-05	0	0.000204492	0	3.42e-05	6.33e-06	0	0.000265154	0	9.13e-05	0	0	0	3.37e-06	0	0	0	4.87e-06	4.83e-06	0	0	0	0	3.85e-05	2.93e-05	0	0	0	0
D_0__Bacteria	D_1__Planctomycetes	D_2__Planctomycetacia	D_3__Gemmatales	D_4__Gemmataceae	D_5__Zavarzinella		2908	1.21875e-05	0	2981	4.59e-06	4.1e-06	5.24e-06	3.23e-06	0	3.44e-05	0	1.78e-05	3.63e-06	0	0	1.88e-05	3.1e-06	0	0	0	2.69e-06	6.53e-05	0.000101311	9.9e-06	0	0.000385212	2.18e-06	1.84e-05	0	3.19e-05	8.98e-05	7.3e-05	4.68e-05	3.22e-06	0	0	0	2.95e-06	1.72e-05	2.09e-05	0.000121934	8.08e-05	1.26e-05	4.74e-05	3.54e-05	2.84e-05	3.54e-05	0	9.85e-05	0	2.95e-06	0	8.22e-06	0	0	4.47e-05	1.31e-05	5.82e-05	3.7e-06	1.58e-05	1.87e-05	2.88e-05	0	0	0	1.01e-05	6.12e-05	0	2.42e-06	1.39e-05	4.08e-05	3.29e-06	4.88e-05	6.77e-05	5.95e-06	0.000127734	0	0.000137231	0	0	0	3.41e-05	0	0	3.78e-06	4.94e-05	0	4.52e-05	3.82e-05	0	0	0	0	0	6.27e-06	3.4e-05	4.56e-05	3.52e-05	5.77e-05	0	0	0	0	0	0	0.000157297	0	6.13e-05	6.74e-05	6.85e-05	0	4.08e-05	0	0	4.06e-05	0	8.21e-06	0	0	0	0	3.73e-05	0	4.83e-06	0	1.78e-05	0	0	0	3.29e-05	9.06e-05	7.08e-05	1.78e-05	0
D_0__Bacteria	D_1__Chloroflexi	D_2__Anaerolineae	D_3__Anaerolineales	D_4__Anaerolineaceae	D_5__uncultured	D_6__uncultured soil bacterium	2909	1.48494e-05	0	2982	2.3e-05	2.05e-05	2.1e-05	0	8.35e-05	0	1.33e-05	0	0	0	0	0	6.21e-06	1.96e-05	0	9.83e-06	0	7.21e-05	4.54e-05	9.9e-05	0.000121505	2e-05	0	0	0	1.28e-05	0.000262525	0	4.25e-06	0	0	0	0	0	1.94e-05	0.000131641	0	1.08e-05	1.26e-05	1.8e-05	0	4.05e-06	0.0001496	0	3.79e-06	0	0	4.93e-06	4.11e-06	0.000187646	0	0	0	0	0	0.000132689	3.11e-05	1.28e-05	1.42e-05	2.74e-05	0	2.01e-05	2.91e-06	0	0	0	6.8e-05	1.64e-05	1.91e-05	0	0	0	0	0	0	0	0	0	0	0	0	0	0	4.11e-06	0	8.71e-05	4.29e-05	0.000197517	0.000107884	4.07e-05	0	3.4e-05	4.56e-05	0.0001805	0.000336488	0	0	0.000143465	2.94e-05	9.33e-05	4.05e-05	0	0	0	0	0	0	0	0	0	5.07e-06	0	0	0	3.37e-06	0	0	0	0	0	0	0	0	8.5e-06	0	0	0	0	0	0
D_0__Bacteria	D_1__Gemmatimonadetes	D_2__Gemmatimonadetes	D_3__Gemmatimonadales	D_4__Gemmatimonadaceae	D_5__uncultured		2910	7.01765e-06	0	2983	3.67e-05	0	8.38e-05	0	0	0	0	0	0	0	0	3.01e-05	4.97e-05	7.61e-05	1.75e-06	1.97e-05	0	0.000281711	0.000181662	2.47e-06	2.17e-05	2e-05	0.000161642	3.68e-05	0	2.55e-05	8.29e-05	0	0	0	0	0	0	0	0	0	0	4.85e-05	2.26e-05	2.03e-05	3.15e-05	4.05e-05	4.62e-05	0	0.000193164	0	9.43e-05	3.94e-05	0	0	0	0	0	2.42e-06	0	0	0	7.99e-05	5.7e-05	0	3.28e-05	2.52e-06	2.33e-05	0.000782396	0	0	6.53e-05	7.89e-05	0	0	0	0	2.36e-05	2.45e-05	0	0	7.04e-06	0	0	0	3.78e-06	0.000148107	0	0.000238235	0.000257521	0	0	0	0	0	1.57e-05	0	0	5.72e-05	0.000312453	0	0	0	0	0	0	3.7e-05	0	5.11e-06	2.25e-05	0	0	0	0	0	0	1.54e-05	0	0	0	0	0	2.24e-05	1.95e-05	0	5.51e-06	0	2.05e-05	8.5e-06	5.77e-05	1.46e-05	0	3.94e-05	3.12e-05	2.9e-05
D_0__Bacteria	D_1__Chloroflexi	D_2__TK10	D_3__Clostridiales bacterium PH28_bin88	D_4__Clostridiales bacterium PH28_bin88	D_5__Clostridiales bacterium PH28_bin88	D_6__Clostridiales bacterium PH28_bin88	2911	1.71032e-05	0	2984	3.67e-05	0	4.72e-05	5.49e-05	0	4.3e-06	2.66e-05	2.23e-06	4.71e-05	3.18e-05	7.71e-05	3.38e-05	0	2.17e-05	5.95e-05	0	0.000134384	0.000127114	0.000111792	5.94e-05	4.34e-06	0	4.37e-05	0	0	2.55e-05	3.45e-06	0	0	1.93e-05	0	0	0	0	1.94e-05	0	2.64e-05	0	4.27e-05	0	3.94e-06	4.05e-06	2.18e-05	0	3.79e-06	0	0.00010903	8.37e-05	3.29e-05	2.54e-06	0	0	2.95e-05	0	1.85e-06	1.98e-06	9.03e-05	0	5.7e-05	0	0	0.000140872	2.62e-05	0	9.93e-05	0	2.72e-06	0.000111765	2.12e-06	2.65e-05	0	0	0	0	0	0	2.82e-05	0	2.97e-06	0	0	0.00025096	8.75e-05	6.57e-05	0	0.000185114	0.0002201	4.82e-05	0.000103735	6.51e-05	0	0	0	0.000110061	4.81e-06	0	6e-05	4.55e-05	6.25e-05	0	0	3.7e-05	0	0	0	4.28e-06	0	0	0	0	0	0	0	0	0	0.000130667	5e-06	0	0	0	0	0	0	0	0	0	0	0	0	0
D_0__Bacteria	D_1__Actinobacteria						2912	1.47936e-05	0	2985	1.84e-05	1.64e-05	0	6.46e-06	1.81e-05	1.29e-05	5.65e-05	2.45e-05	3.26e-05	0	5.4e-05	0.000244296	2.48e-05	5.22e-05	2.1e-05	4.42e-05	8.06e-05	0.000158033	0	0.000133584	3.47e-05	0.000140077	1.09e-05	2.3e-06	0	0	0	3.79e-05	6.8e-05	0.000186761	2.06e-06	0	0	0	1.29e-05	2.72e-05	0	1.08e-05	0	0	0	0	3.54e-05	0	0	0	4.71e-05	0	0	1.01e-05	2.87e-05	0	5.9e-05	0	1.85e-06	0	2.49e-05	0	6.05e-05	0	0	3.02e-05	0	0	1.94e-05	0	0	5.26e-05	1.06e-05	0	0	0	0	0	0	0	0	0	0	0	0	3.29e-05	0	0.000168408	0	0.000157891	5.37e-06	7.71e-05	0.000103735	0.000199245	3.13e-05	7.65e-05	9.11e-05	0	3.85e-05	0	0	0	0	5.83e-06	0	0	0	0	0	0	0	0	0	0	0	0	0	0	5.39e-05	0	0	0	0	0	0	3.55e-05	0	7.65e-05	3.85e-05	0	0	0	3.57e-05	3.63e-06
D_0__Bacteria	D_1__Omnitrophicaeota	D_2__uncultured bacterium	D_3__uncultured bacterium	D_4__uncultured bacterium	D_5__uncultured bacterium	D_6__uncultured bacterium	2913	1.26035e-05	0	2986	0	0	0	0	0	3.44e-05	0.00021602	3.57e-05	0	8.34e-05	6.17e-05	0	0	0	0	0	0	2.75e-05	3.49e-06	0.000103898	0	4e-05	5.68e-05	0	0	7.66e-05	0	4.67e-05	3.4e-05	0	2.06e-06	0	8.23e-05	0	2.16e-06	0	8.9e-05	0	0	0	0	0	0	0	0	0	0	0	0	0	5.74e-05	0	2.62e-05	0	0	0	0.000351729	0	2.85e-05	0	0	0.000203761	2.91e-06	0	2.42e-06	0	4.35e-05	0	0.000122988	0	0	0	0	4.9e-05	0	0	5.63e-05	8.53e-06	0	4.4e-05	0	3.7e-05	0	3.29e-05	4.77e-06	0	9.13e-05	3.85e-05	8.71e-05	4.07e-06	7.52e-05	0.000102044	0	7.04e-05	9.61e-06	0	9.23e-06	0	2.94e-05	2.33e-05	5.06e-06	0	0	0	6.74e-05	0	5.06e-05	8.16e-05	0	3.29e-05	0	0	6.98e-05	0	1.35e-05	4.02e-05	0	5.97e-05	0	0	0	0	0	0	0	8.78e-05	7.04e-05	3.94e-05	3.57e-05	3.27e-05
D_0__Bacteria	D_1__Planctomycetes	D_2__Planctomycetacia	D_3__Pirellulales	D_4__Pirellulaceae	D_5__Pirellula	Ambiguous_taxa	2914	8.58688e-06	0	2987	0	3.28e-05	4.72e-05	0	2.26e-06	0	0	1.78e-05	3.63e-06	0	2.57e-06	0	0.000114818	0	0	0	2.15e-05	5.5e-05	3.49e-05	0	0	0	1.75e-05	9.2e-06	1.86e-05	0.000108518	3.45e-06	2.92e-05	0	0	2.26e-05	0.000115867	0	2.06e-05	8.62e-05	0.000390743	0	2.15e-05	2.51e-06	0	0	0	4.35e-05	0	3.03e-05	0	0	0	0	2.54e-05	3.59e-06	0.000173918	0	0	0	4.16e-05	0	5.11e-05	3.56e-06	0	8.19e-06	2.01e-05	0	0	1.94e-05	0	0.00013336	0	0	0	0	0	0	0	0	0	0	0	0	0	0	0	0	0	0	0	0.000225468	0.000163795	0.000286308	0.000601802	0	0	4.56e-05	0	0	0	0	0	0	0	0	9.25e-06	7.23e-06	5.11e-06	7.49e-06	8.56e-06	0	0	0	0	0	0	0	0	0	0	0	0	0	0	4.96e-05	0	0	0	0	0	0	0	0	0
D_0__Bacteria	D_1__Chloroflexi	D_2__Chloroflexia	D_3__Chloroflexales	D_4__Chloroflexaceae	D_5__Oscillochloris	D_6__Oscillochloris trichoides	2915	1.30529e-05	0	2988	0	0	0	0	0	0	0	3.57e-05	0	0	0	3.01e-05	0	0	0	0	0	0	0	0	1.74e-05	0	0	6.44e-05	3.52e-05	0	0	0	0	0	1.85e-05	0	0	0	0	5.85e-05	0	0	0	0	0	0	0	0.00107301	0	0	0	7.88e-05	0	8.62e-05	0	0	0	0	0	0.000114865	0	2.56e-05	9.26e-05	0	0	0	0	0	0	0	0	0	0	0.000785729	0	0	0	0	0	0	5.63e-05	0.000136523	9.49e-05	7.33e-06	6.05e-05	3.7e-05	0	3.29e-05	3.82e-05	0	0	3.85e-05	0.000112034	3.25e-05	0	0	0.000136702	0	0	5.83e-05	4.15e-05	3.5e-06	0.000183782	5.83e-06	4.05e-05	8.79e-05	0	0	0	0	0	0	0	4.12e-06	0	0	6.57e-05	0.00010144	0	0	0	0	0	0	0	0	0	0	0	0	0	0	0	0
D_0__Archaea	D_1__Nanoarchaeaeota	D_2__Woesearchaeia	D_3__uncultured euryarchaeote	D_4__uncultured euryarchaeote	D_5__uncultured euryarchaeote	D_6__uncultured euryarchaeote	2916	2.61433e-05	0	2989	0	0	0	0	0	0	0	0	0	0	0	0	0	0	0	0	0	0	0	0	0	0	0	0	0	0	0	0	0	0	0	0	0	2.36e-05	0	0.000394922	0	0	0	0	0	0	0	0	0	0	0	0	0	0.000116645	0	0	0	0	0	0.000804054	0	0	0	0	0	0	0	0	0	0	0	0	0	0	0	7.98e-06	0	3.92e-05	0	0	0	0	3.26e-05	0	0	4.11e-06	0	3.7e-05	0	4.36e-05	0	0	0.000116183	4.07e-06	0	3.4e-05	0	3.96e-05	4.81e-06	4.8e-05	0	3.5e-05	3.31e-05	2.62e-05	0	0	0	0	0	0	6.33e-06	4.08e-05	0	0	9.13e-05	0.000346506	0	0	0	5.03e-06	0	5.97e-05	4.87e-06	8.69e-05	0	0	0.00010934	0.000136002	4.81e-06	3.29e-05	2.01e-05	0	3.57e-05	3.27e-05
D_0__Bacteria	D_1__Proteobacteria	D_2__Deltaproteobacteria	D_3__Desulfarculales	D_4__Desulfarculaceae	D_5__uncultured		2917	7.15294e-06	0	2990	8.27e-05	4.1e-06	0	5.49e-05	0	4.3e-06	4.32e-05	1.78e-05	0	0	4.37e-05	7.52e-05	2.48e-05	1.74e-05	1.58e-05	0	6.72e-05	0	3.49e-06	0	3.47e-05	2e-05	3.49e-05	1.84e-05	3.72e-05	6.7e-05	0	0.000122605	0	2.58e-05	2.06e-06	0	8.57e-05	0	1.72e-05	1.67e-05	0	5.38e-06	0	0	1.77e-05	3.24e-05	2.72e-06	0	3.79e-06	0	0	0	0	0	5.74e-05	0	2.95e-05	0	4.63e-05	1.78e-05	2.49e-05	2.56e-05	3.2e-05	0	8.19e-06	2.26e-05	2.33e-05	0	0.000108991	8.53e-05	1.09e-05	0	7e-05	0.000217767	0	7.98e-06	0	3.92e-05	0	0	0	0	2.37e-05	0	0	0	0.000109408	3.29e-05	0	0	0	0	4.15e-06	0	2.51e-05	3.4e-05	0.000102527	3.52e-05	0	0	3.69e-05	0	2.94e-05	0	0	4.16e-05	0	0	0	4.28e-06	0	0	0	0	0	0	0	0	0	0	0	7.46e-06	0	0	0	0	0	0.000136002	0	0	4.02e-05	0	0	0
D_0__Bacteria	D_1__Actinobacteria	D_2__Actinobacteria	D_3__Micromonosporales	D_4__Micromonosporaceae	D_5__Dactylosporangium	Ambiguous_taxa	2918	2.167e-05	0	2991	4.59e-06	0.000143396	0	0	4.51e-06	0	2.66e-05	2.01e-05	0	1.59e-05	0	0	2.48e-05	5.22e-05	0	2.21e-05	0	7.21e-05	0.000118779	9.9e-06	0	2.5e-05	1.75e-05	2.53e-05	2.69e-05	2.55e-05	0	1.17e-05	7.23e-05	0	0	1.66e-05	3.43e-05	0	0	0	7.91e-05	4.58e-05	0	0	0	0	8.98e-05	8.52e-06	3.41e-05	0.00021248	2.36e-05	0	6.99e-05	0	0	4.47e-05	2.95e-05	0	0	0	9.34e-06	6.39e-06	3.56e-06	0	3.69e-05	4.02e-05	6.7e-05	0	4.84e-06	0.000124953	0.00018235	5.26e-05	0	0	0	0	0	0	0	0	0	0	0	0	0	0	0	0	0	0	0	0	0	0	0	0	0	0	3.85e-05	0	0	0.000118971	0	2.92e-06	0	0	0	0.00013292	0	3.85e-05	0	0	0	0	0	0	6.98e-05	0.000177519	0.000531854	4.52e-05	0	0	0	0	0	3.55e-05	5.47e-05	0	0	0	0	0	0	0
D_0__Bacteria	D_1__Verrucomicrobia	D_2__Verrucomicrobiae	D_3__Chthoniobacterales	D_4__Chthoniobacteraceae	D_5__Chthoniobacter	D_6__uncultured Spartobacteria bacterium	2919	5.49824e-06	0	2992	3.67e-05	0.000278598	0	0	0	0	2.66e-05	2.67e-05	0	0	6.17e-05	0.000105235	6.21e-05	0	1.4e-05	2.21e-05	2.15e-05	2.75e-05	3.49e-06	1.98e-05	2.17e-06	0.000162589	0	4.83e-05	2.07e-06	3.19e-06	0	1.17e-05	5.1e-05	0	0	0	4.46e-05	0	0	2.09e-06	2.64e-05	0.000191147	0.000112964	0	0	2.03e-05	4.62e-05	0	4.92e-05	0	1.47e-05	1.97e-05	0	4.06e-05	0	1.49e-05	0	0	3.7e-06	0	0	5.11e-05	0	0	0	0	0.000136987	0	0	2.18e-05	9.8e-05	1.31e-05	3.39e-05	0	0.000303349	0	9.83e-05	4.9e-06	6.61e-05	0	5.63e-05	0	4.75e-05	0	0	0.000102852	0	3.7e-05	0	0	0	0.000231239	0	0	0	0	0	0	3.85e-05	0	3.69e-05	0.000276433	0	0	0	0	0	0	0	0	0	0	0	0	0	6.93e-05	0	0	0	0	0	0	4.38e-05	0	0	0	0	0	0	0	0	0	3.57e-05	0
D_0__Archaea	D_1__Nanoarchaeaeota	D_2__Woesearchaeia					2920	3.04386e-05	0	2993	0	0	0	0	0	0	0	0	0	0	0	0	0	0	0	0	0	0	0	0	0	0	0	0	0	0	0	0	0	0	0.00113874	3.52e-05	0	2.95e-06	0	0	0	2.15e-05	2.26e-05	0	8.27e-05	3.24e-05	2.72e-06	0	0	0	0	0	0	0	0	0	0	0	0	0	0	0	0	2.74e-05	0	0	0	0	0	0	0	0	0	0	5.95e-06	0	9.43e-05	0.000200946	0.000103337	0.000100322	0	0	2.37e-05	0	0	0	0	0	0	5.44e-05	0	0	7.05e-05	0	3.76e-05	0	0	0	0	0	0	1.05e-05	0	2.33e-05	0	7.86e-05	0	5.11e-06	7.49e-06	4.28e-06	0.000101234	4.08e-05	0	0	5.07e-06	0	4.11e-06	0	0	0	5e-06	0	0	0	0	0	0	0	0	6.22e-05	0	0	4.46e-05	6.17e-05
D_0__Bacteria	D_1__Chloroflexi	D_2__Anaerolineae	D_3__SBR1031				2921	4.74205e-05	0	2994	7.35e-05	0.000233531	5.24e-05	9.04e-05	0.000501158	8.61e-06	0	4.46e-05	0	0	0	0	0.000158262	2.17e-06	4.38e-05	7.87e-05	0	0	5.94e-05	0	2.17e-06	0	2.62e-05	2.76e-05	3.52e-05	0	2.76e-05	0	0	0	0	0	0	0	0	0	0	0	2.51e-06	0	0.000116121	0	0	0.000136255	0	3.17e-06	0	3.94e-05	0	2.03e-05	0	9.94e-06	0	0	0	0	0	0	0	3.42e-05	0	0	2.91e-06	0	1.94e-05	0	2.72e-06	0	2.12e-06	0	5.95e-06	0.000135718	0	4.9e-05	0.000173607	1.25e-05	0	0	0	7.33e-05	6.05e-05	6.99e-05	0.000196934	0	0	0	4.29e-05	3.85e-05	4.15e-06	3.25e-05	2.51e-05	0.000102044	5.7e-06	7.48e-05	0	0	4.15e-05	5.6e-05	0	0	0	0	0	4.09e-05	0	0	0	0	0	0	5.07e-06	0	0	3.38e-05	0	0	0	0	0	0	0	0	0	0	4.81e-06	2.93e-05	0	0	3.57e-05	0
D_0__Bacteria	D_1__Acidobacteria	D_2__Acidobacteriia	D_3__Subgroup 2	D_4__uncultured forest soil bacterium	D_5__uncultured forest soil bacterium	D_6__uncultured forest soil bacterium	2922	4.54588e-06	0	2995	0	3.28e-05	4.19e-05	0	0	0.000124844	0	8.91e-05	0	1.98e-06	0.000128572	3.76e-05	0.000111715	0	1.58e-05	0	2.69e-06	0	3.49e-06	9.9e-06	1.74e-05	2.25e-05	0	4.14e-05	1.66e-05	0	5.53e-05	2.34e-05	0	2.58e-05	0	0	0	2.36e-05	1.29e-05	5.22e-05	3.3e-06	0	0.000105433	0	0	0	2.18e-05	0	0	0	9.72e-05	0	0	2.28e-05	3.23e-05	0.000208702	0.000229499	2.42e-06	0.000187072	1.98e-06	0	0	0	0	0	0	0	0	0	1.98e-05	0	0	1.91e-05	0	0	0	0	0	0	1.25e-05	0	0	0	0	0	0	0	0	0	0	4.29e-05	0	1.66e-05	0	0	0	0	0	0	0	0	0	0	0	0	0	0	0	0	0	0	0.000127522	1.06e-05	8.64e-05	2.53e-05	4.62e-05	0	0	0	0	0.000199949	0	0.000384602	0.000197847	9.37e-05	0	0.000293852	0.000204004	4.81e-06	0	0	0	0	0
D_0__Bacteria							2923	1.72353e-06	0	2996	5.51e-05	0.000131105	0	5.17e-05	2.26e-06	0	2.66e-05	2.67e-05	3.26e-05	0	2.57e-06	0.000165369	7.76e-05	0	1.4e-05	0	4.3e-05	0	0	0	7.16e-05	0	1.75e-05	9.2e-06	1.66e-05	4.15e-05	0	0	0	8.05e-05	0	0	0	0	0	0	1.98e-05	0.00016961	6.53e-05	0	0	0	2.18e-05	0	9.09e-05	0	4.71e-05	3.94e-05	4.11e-06	0	5.74e-05	0	2.95e-05	0	0	0	6.23e-05	0	2.85e-05	0	0	6.29e-05	4.66e-05	0	0	0.000120986	6.8e-05	0	8.48e-05	0	0.00036283	0	0	4.9e-06	0	0	6.33e-05	0	0	0	0	0	0	0	0	0	0	0	0	0	0	0	0	0	0	0	0	0	0	0	0	0	0	0	0	0	6.33e-06	0	0	0	0	0	0	0	0	0	0	0	0	0	0	0	0	0	0	0.000578339	0	0.000141691	0	0.000163298
D_0__Bacteria	D_1__Proteobacteria	D_2__Gammaproteobacteria	D_3__Betaproteobacteriales	D_4__Rhodocyclaceae	D_5__Uliginosibacterium	D_6__metagenome	2924	9.05048e-05	0	2997	0	3.28e-05	0	0	6.77e-06	0	0	5.35e-05	0	0	0	0	0	2.17e-06	3.5e-06	0	0	0	0	0	0	0	2.18e-06	0	0	0	0	0	0	0	0	8.28e-06	0	0	2.16e-06	0	0	6.46e-05	2.51e-06	2.03e-05	3.94e-06	0	2.72e-06	0	6.06e-05	0.00131294	0	4.93e-06	6.99e-05	2.54e-06	0	0	0	1.94e-05	1.85e-06	0	0	6.39e-06	0	0.000136756	0	0	2.91e-06	0	0	0	0.000174185	0	0	0	0	7.98e-06	6.29e-05	3.92e-05	3.31e-05	0	0.000126695	0	2.97e-06	0	3.78e-06	6.58e-05	8.75e-05	0	0	0	1.07e-05	0.000120437	6.64e-05	0	0	0	4.56e-05	0	0	0	7.85e-05	9.45e-05	0	0	0	0	0.000122966	0	0	0	0	0	0	0	0	0	0.000164201	0	2.69e-05	0	0	5.97e-05	4.87e-06	0	0	3.55e-05	0	0.000204004	0	0	0.000166015	0	3.57e-05	0
D_0__Bacteria	D_1__Cyanobacteria	D_2__Oxyphotobacteria	D_3__Oxyphotobacteria Incertae Sedis	D_4__Unknown Family	D_5__CENA518	D_6__uncultured bacterium	2925	3.73872e-05	0	2998	0	0	0	0	0	0	6.65e-06	2.67e-05	0	1.98e-06	5.14e-06	0	8.07e-05	3.7e-05	0	1.97e-05	2.69e-06	0	0	0	0	0	0	0	1.86e-05	0	0	0	3.4e-05	0	1.85e-05	0	2.74e-05	0	1.94e-05	0.000102387	0	2.69e-06	0	0	0	4.05e-06	0	0.00068979	0.00078402	3.17e-06	5.01e-05	0	0.000164427	0.000162289	0	0	3.28e-06	0	1.85e-05	4.75e-05	4.98e-05	1.28e-05	0	5.81e-05	0	0	0	0	0	0	2.72e-06	0	0	0	0	0	0	0	4.13e-06	0	0	0	0	0	0	0	0	0	0	0	0	0	0	0	0	4.25e-06	4.56e-05	0.000140878	4.33e-05	0	0	0	0	0	0	0	0	0	0	0	0	0	0.000132577	0	4.06e-05	0.000369606	0	0	0	0	4.5e-05	0	5.36e-05	0.000289532	0	0	0	6.8e-05	0	3.66e-06	0	0	0	0
D_0__Bacteria	D_1__Actinobacteria	D_2__Acidimicrobiia	D_3__uncultured	Ambiguous_taxa	Ambiguous_taxa	Ambiguous_taxa	2926	1.87367e-05	0	2999	0	9.83e-05	4.19e-05	3.23e-06	0	0	2.66e-05	1.78e-05	3.26e-05	0	4.37e-05	0	3.1e-06	1.96e-05	1.4e-05	0	6.45e-05	3.44e-06	5.94e-05	0	2.17e-06	0.000212617	2.18e-06	3.68e-05	0	2.55e-05	3.11e-05	2.34e-05	0	2.58e-05	0	0	0	2.95e-06	2.16e-06	0	7.91e-05	0.000201916	4.27e-05	2.03e-05	1.57e-05	3.24e-05	6.8e-05	0	6.44e-05	0	2.65e-05	0	4.11e-06	8.37e-05	0	0	0	2.18e-05	1.48e-05	0	6.23e-06	0	2.85e-05	0.000109405	4.1e-06	2.01e-05	2.91e-05	0	2.18e-05	0	9.25e-05	3.29e-06	5.3e-05	0	0	0	0	0	0	0	0	0	0	0	0	0	0	0	0	0	0	0	0	0	0	0	0	0	0	2.74e-05	1.38e-05	2.8e-05	0.000558696	0.000303279	0.000161909	0	0	0	0	0	0	0	0	0	0	0	0	4.65e-05	0	0	0	0	0	0	0	0	0	0	0	0	0	0	0	0
D_0__Bacteria	D_1__Verrucomicrobia	D_2__Verrucomicrobiae	D_3__Pedosphaerales	D_4__Pedosphaeraceae	D_5__uncultured bacterium	D_6__uncultured bacterium	2928	1.30988e-05	0	3000	0	2.05e-05	2.62e-05	0	8.13e-05	0.000124844	1.33e-05	5.79e-05	0	3.97e-05	6.17e-05	0.000135302	4.97e-05	3.7e-05	8.75e-06	4.42e-05	9.14e-05	5.5e-05	0	9.9e-05	0	3.25e-05	0	1.15e-05	2.07e-06	4.47e-05	0	2.34e-05	3.83e-05	5.15e-05	0	0	0	0	4.74e-05	3.34e-05	2.64e-05	4.85e-05	2.51e-06	0	3.94e-06	0.000145819	1.09e-05	0	3.79e-06	0	0	0	4.52e-05	2.03e-05	0	0	1.31e-05	0	1.67e-05	1.58e-05	6.23e-06	6.39e-06	1.42e-05	0	0	5.03e-06	1.17e-05	0.000391198	3.15e-05	4.96e-05	1.09e-05	0	2.12e-05	8.53e-05	5.95e-06	7.19e-05	0.00013364	0.000117627	0	0	0	0	0	0	3.03e-05	0	1.09e-05	0	0	0	5.37e-06	3.37e-05	3.73e-05	4.07e-06	6.27e-06	4.25e-06	0	0	1.44e-05	0	0	1.75e-05	0	2.62e-05	0	0	0	8.69e-05	0	6.42e-05	0	0	1.06e-05	0	0	0	0	4.23e-06	0	0	1e-05	0	0	1.93e-05	0	4.44e-06	0	0	0	2.93e-05	0.000140861	0	2.67e-05	0
D_0__Bacteria	D_1__Elusimicrobia	D_2__Lineage IIa					2929	9.69118e-06	0	3001	8.73e-05	4.1e-06	0	5.17e-05	3.84e-05	0	3.32e-06	5.57e-05	0	0	2.57e-06	0	7.76e-05	1.96e-05	5.78e-05	4.18e-05	0	0	0	3.96e-05	3.47e-05	2.25e-05	4.37e-06	0.000110372	0	0.000111709	5.87e-05	2.34e-05	0	0	1.64e-05	0	5.49e-05	0	2.16e-06	0	2.64e-05	0	2.26e-05	5.41e-05	0	0	2.18e-05	0	0	0	2.36e-05	0	0	0	7.18e-06	0.000159011	3.28e-06	0	0	0	0	3.19e-06	2.85e-05	3.42e-06	4.1e-06	0	4.66e-05	0	1.94e-05	0.000247922	0	0	3.82e-05	0.000100055	0	0	0	4.9e-06	0	0	0	0	0	0	0	4.11e-06	0	0	0	0	4.29e-05	4.82e-05	7.05e-05	1.63e-05	3.13e-06	8.93e-05	4.56e-05	0	4.33e-05	2.74e-05	0	4.2e-05	0	2.33e-05	0	0	5.79e-05	4.09e-05	0	4.28e-06	5.06e-05	0	4.24e-05	6.59e-05	0	0	0.000106731	0	0	4.02e-05	0	0	4.38e-05	3.86e-05	0	0	5.47e-05	0	0	7.32e-05	4.53e-05	4.72e-05	8.92e-06	0
D_0__Bacteria	D_1__Dependentiae	D_2__Babeliae	D_3__Babeliales	D_4__Vermiphilaceae			2930	9.51765e-06	0	3002	9.18e-06	3.69e-05	5.24e-06	3.23e-06	3.84e-05	0.000568258	0	3.57e-05	0	0	0.000169715	3.76e-06	1.24e-05	1.96e-05	0	1.97e-05	0.000322523	0	0	2.23e-05	4.12e-05	5e-06	0	4.37e-05	1.66e-05	3.19e-06	0	8.76e-06	6.8e-05	2.58e-05	0	0	0	0	0	2.09e-05	2.64e-05	2.42e-05	2.01e-05	2.03e-05	0	3.24e-05	2.45e-05	0	3.03e-05	0	0	0	0	0	0	0	6.56e-06	2.42e-06	3.33e-05	2.18e-05	0	2.56e-05	0	0	4.1e-06	0	2.62e-05	0	4.84e-06	3.57e-05	2.45e-05	0	0	7.36e-05	0	6.39e-05	0	3.92e-05	3.31e-05	0	0	6.83e-05	0	0	0	0	1.09e-05	0.000102688	0	0	0	0	4.15e-05	6.51e-05	5.01e-05	3.83e-05	0	0.000110061	0	0	3.69e-05	2.8e-05	0	0	0	3.7e-05	0	4.09e-05	0	0	0	0	0	9.88e-05	0	0	9.85e-05	0	0	4.52e-05	0	7.46e-06	0	0	4.96e-05	3.55e-05	0	0	7.69e-05	5.86e-05	0.000166015	0	4.46e-06	0
D_0__Bacteria	D_1__Bacteroidetes	D_2__Bacteroidia	D_3__Chitinophagales	D_4__Chitinophagaceae	D_5__Niastella	D_6__uncultured Chitinophagaceae bacterium	2931	2.65414e-05	0	3003	0	6.96e-05	0	1.61e-05	2.26e-06	2.58e-05	0	2.23e-06	1.45e-05	0	6.43e-05	0.000112752	8.07e-05	2.17e-06	7e-06	9.83e-06	1.61e-05	0	6.29e-05	2.97e-05	1.08e-05	5.25e-05	8.74e-06	3.68e-05	0	0.000111709	0	0	0	1.29e-05	0	1.66e-05	4.46e-05	4.13e-05	2.16e-06	0	2.97e-05	3.77e-05	2.26e-05	2.71e-05	4.72e-05	0	3.81e-05	0	7.95e-05	6.66e-05	0	1.97e-05	0.000168538	0	0	0	2.95e-05	9.7e-06	1.85e-06	0	1.25e-05	3.19e-06	0	0.000140175	5.33e-05	0	2.91e-06	0	3.15e-05	0.000109086	0.000127917	0	8.48e-06	2.94e-06	0	0	0	0	0	0	0	0	0	0	0	0	0	0	0	0	0	0	0	0	0	0	5.7e-06	0	4.81e-06	0	0	0	0	0	0	0	0	0	0	0	0	0	0	0	0	0	0	0	3.37e-06	0	0	0	0	0	0	0.000293247	6.15e-05	0.000229504	9.62e-06	0	0	0	0	5.81e-05
D_0__Bacteria	D_1__Chloroflexi	D_2__Anaerolineae	D_3__Anaerolineales	D_4__Anaerolineaceae	D_5__Levilinea	D_6__uncultured bacterium	2932	2.40756e-05	0	3004	0	0	0	0	0	0	0	0	0	0	0	0	0	0	1.75e-06	0	0	3.44e-06	5.59e-05	0	4.34e-06	4.25e-05	0	0	0	0	2.76e-05	0	0	0	1.64e-05	0	2.74e-05	0	0	0	0	0	0	0	0	0	0	6.81e-05	6.06e-05	0	2.65e-05	4.93e-06	3.29e-05	0.000162289	2.87e-05	0	2.62e-05	2.42e-05	0.000111132	3.96e-05	4.98e-05	0.000130981	0.000153093	0.000232485	0.000692302	0	0	0	6.3e-05	0	0	0	1.7e-05	0	0	0	0	8.33e-05	3.31e-05	5.02e-05	0	8.53e-06	2.67e-05	0	0	4.11e-06	9.85e-05	0	4.29e-05	4.36e-05	0	4.82e-06	0.000103735	0.000101656	5.01e-05	0	0	0.000330183	4.33e-05	0	0	0	0	0	0	0	0	0	0	0	0	0	4.24e-05	4.12e-06	0	0	0	0	0	4.02e-05	0	0	0	1.45e-05	0	0	5.47e-05	0	0	0	4.02e-05	6.3e-05	0	2.9e-05
D_0__Bacteria	D_1__Kiritimatiellaeota	D_2__Kiritimatiellae	D_3__WCHB1-41	D_4__uncultured Verrucomicrobia bacterium	D_5__uncultured Verrucomicrobia bacterium	D_6__uncultured Verrucomicrobia bacterium	2933	2.65042e-05	0	3005	0	0	2.1e-05	0	0	6.89e-05	0	2.01e-05	0	0	0	0	0	0	1.4e-05	0	0	0	0	0	1.74e-05	0	1.97e-05	1.84e-05	1.66e-05	0	0	0	7.23e-05	2.9e-05	0	0	0.000222858	0	3.66e-05	0	7.91e-05	4.85e-05	0.000168191	0.000108253	1.18e-05	6.48e-05	4.35e-05	0	0	0	0	0	3.29e-05	2.54e-06	0.000175794	0	5.57e-05	4.12e-05	5.19e-05	2.18e-05	8.09e-05	2.56e-05	8.54e-05	9.23e-05	4.51e-05	6.04e-05	0	0	0	0	0	3.29e-06	1.91e-05	2.35e-05	2.97e-05	0	7.08e-05	0	0	0	0	1.71e-05	0	0	0	2.06e-05	2.19e-05	4.11e-06	0	0.000179669	0.000246941	0.000120437	8.3e-06	0	6.27e-06	4.25e-06	0	8.8e-06	4.33e-05	0	7.85e-05	5.95e-05	0	0	0	0.000111033	7.96e-05	5.11e-06	0	0	0	0	4.24e-05	0	5.07e-06	0	6.98e-05	0	3.37e-06	0	9e-05	5.97e-05	6.33e-05	1.93e-05	0	4.44e-06	0	0	0	0	7.55e-05	0	1.78e-05	0
D_0__Bacteria	D_1__Armatimonadetes	D_2__uncultured	D_3__uncultured bacterium	D_4__uncultured bacterium	D_5__uncultured bacterium	D_6__uncultured bacterium	2934	2.14651e-05	0	3006	0	0	0	0	0	0	0	0	0	0	0	0	0	1.74e-05	1.75e-06	2.21e-05	0	0	2.79e-05	0	0	0	0.00089777	4.6e-06	4.55e-05	0	5.53e-05	0	4.25e-06	1.93e-05	4.93e-05	4.14e-05	9.6e-05	0	1.29e-05	0	0	0.000123842	2.01e-05	0	1.97e-06	0	0	0	0	0	2.36e-05	0	0	0	0	0	1.31e-05	1.94e-05	0	0	0	1.28e-05	0	0	0	0	0	0	0	0	0	0	2.12e-06	0	0.000113012	6.39e-05	4.72e-05	8.82e-05	7.44e-05	0.000250806	0.000168926	0	0	0	6.43e-05	6.58e-05	0	4.11e-05	0.000114454	0	0	0	0	0	3.13e-06	0	4.56e-05	3.52e-05	0	0	0	0	0	0	0	0	0	0	0	3.42e-05	0	0	0	0	0	0	0	4.23e-06	0	5.03e-05	0	0	0	0	0	0	0	0	0	2.93e-05	0	1.57e-05	0.00011145	5.81e-05
D_0__Bacteria	D_1__Spirochaetes	D_2__Brachyspirae	D_3__Brachyspirales	D_4__Brachyspiraceae	D_5__Brachyspira	D_6__uncultured organism	2935	4.98722e-05	0	3007	0	0	0	0	0	0	0	0	6.16e-05	1.98e-05	4.11e-05	0	0	0.000243585	1.75e-06	0.000120443	0.000177387	0	0	2.47e-06	3.47e-05	0	0	0	0	0	0	0	0	0	1.64e-05	0	5.83e-05	2.95e-05	0	2.09e-06	0	0	0.000102923	3.61e-05	0.000141707	0	0	0	6.82e-05	0.000107826	2.36e-05	0	0.000115099	0	0	0	0	2.18e-05	7.41e-05	3.17e-05	0	0	0	0	0	2.01e-05	0	0	0	0	0	0	5.73e-05	0	1.78e-05	0	0	0	0.000136405	0	0	0	2.37e-05	0	3.03e-05	0	0	0	7.63e-05	0	0	0	0	0	0	0	0	0	0	0.000342952	4.62e-06	3.15e-05	0	2.33e-05	0	0	0	0	0	3.85e-05	0	5.1e-06	0	0	8.62e-05	0	0	0	8.75e-05	0	0	0	0	0	0	0	0	8.5e-06	0	2.93e-05	0	7.87e-06	4.46e-06	3.27e-05
D_0__Bacteria	D_1__Firmicutes	D_2__Clostridia	D_3__Clostridiales	D_4__Heliobacteriaceae	D_5__Hydrogenispora	D_6__uncultured Firmicutes bacterium	2936	5.56059e-06	0	3008	0	0	0	0	0	0	0	0	0	0	0	0	0	0	0	0	0	0	0	0	0	0	0	0	0	0	0	0	0	0	0	0	0	0	0	0	0	0	0	0	0	0	0	0	0	0	0	0	0	0	0	0	0	0	0	0	0	0	0	0	0	0	0	0	0	0	0	0	0	0	0	0	0	3.92e-05	4.13e-06	0	0	0	0	0	3.03e-05	0	1.09e-05	0	3.82e-05	5.44e-05	0	3.85e-05	0.000352699	0.000134186	3.13e-06	4.25e-05	5.13e-05	0	3.85e-05	0	7.38e-05	3.5e-06	0	0	0	3.7e-05	0	4.09e-05	0	4.28e-06	0	0	0	0	0	0	0	3.38e-05	5.39e-05	4.02e-05	5e-06	3.73e-05	0	0	0	4e-05	0	8.5e-06	0	2.93e-05	0	7.87e-06	0	0
D_0__Bacteria	D_1__Patescibacteria	D_2__ABY1	D_3__Candidatus Falkowbacteria	D_4__uncultured bacterium	D_5__uncultured bacterium	D_6__uncultured bacterium	2937	9.89412e-06	0	3009	0.000698039	4.1e-06	4.19e-05	0	0	3.44e-05	2.66e-05	3.57e-05	2.9e-05	0	6.43e-05	0.000124027	5.28e-05	0	4.2e-05	0	0	0	2.79e-05	0	3.47e-05	0	0	1.84e-05	0	2.55e-05	0	0	0	0	0	0	5.49e-05	0	0	0	2.97e-05	0	2.01e-05	1.8e-05	0	3.24e-05	0	0	0	0	0	0	0	0	0	0	3.28e-05	0	0	0	2.8e-05	0	2.85e-05	0	3.28e-05	0.000296837	2.91e-06	0	0	0.000126936	2.18e-05	0	3.82e-05	2.35e-05	4.76e-05	0	0	0	0	0	0	0	0	0	3.78e-06	6.58e-05	0	0	0	0	0	0	0	0.000101656	0	0	0	0	0	3.09e-05	0	5.6e-05	3.68e-06	9.91e-05	0	7.4e-05	0	0	5.99e-05	0	6.33e-05	0	0	0	0	0	0	0	0.000518389	0	0	0	0	0	0	0	0	0	0	2.93e-05	0	0	0	0
D_0__Bacteria	D_1__Planctomycetes	D_2__Planctomycetacia	D_3__Pirellulales	D_4__Pirellulaceae	D_5__uncultured		2938	4.65647e-06	0	3010	0	0	0	0	2.26e-06	1.72e-05	0	2.23e-06	0	0	1.54e-05	0	0	3.7e-05	0	0	0.000163949	4.12e-05	3.14e-05	2.72e-05	2.17e-06	2.25e-05	1.31e-05	9.2e-06	3.52e-05	0	0	0.000230614	8.93e-05	0	0	0	3.43e-06	0	0.000148726	2.09e-05	0	0	2.26e-05	0	0	0.000421254	4.9e-05	8.52e-06	0	0	0	0	0	5.07e-06	0	0	3.28e-06	0	7.41e-06	1.98e-05	8.09e-05	0	0.00011393	0	0	8.55e-05	0	0	3.88e-05	0	0	2.96e-05	0	0.000105941	2.38e-05	0	6.68e-05	0.000117627	2.07e-05	6.27e-06	7.04e-06	0	2.97e-06	0	3.78e-06	4.11e-06	0	4.52e-05	3.82e-05	0	0	4.82e-06	0	0	0	0	0	0	0	0	4.62e-06	0	0	0	0	4.63e-06	0	0	0	8.56e-06	0	0	0	0	1.52e-05	3.08e-05	0	8.45e-06	1.35e-05	0	4.5e-05	0	4.87e-05	4.83e-06	0	0.000208828	0.000150343	0.000238004	0.000158709	0	0	3.15e-05	0	2.9e-05
D_0__Bacteria	D_1__Patescibacteria	D_2__ABY1	D_3__Candidatus Magasanikbacteria	D_4__uncultured soil bacterium	D_5__uncultured soil bacterium	D_6__uncultured soil bacterium	2939	1.63472e-05	0	3011	0	0	0	0	0	0	0	5.57e-05	0.000145054	1.59e-05	0	0	0	0	0	0	0	0	0	0	0	0	0	0	0	0	2.76e-05	0	0	5.15e-05	8.43e-05	3.31e-05	0.000253715	0.000291824	0.000319007	0.000328057	2.64e-05	0	0	0	0	0	0	0	0	0	0	0	0	0	0	0	0	0	0	0	0	0	0	0	0	0	0	0	0	0	0	0	0	0	0	0	0	0	4.13e-06	0	7.04e-06	8.53e-06	2.97e-06	0	0	5.35e-05	0	0.000102688	0.000100147	0	0	0	0	5.29e-05	0	0	0	0	8.17e-05	6.52e-05	0	7e-06	3.68e-06	0.000139975	4.05e-05	0	0	8.18e-05	0	0	0	0	0	0	4.06e-05	0.000123202	0	3.38e-05	3.7e-05	8.04e-05	5e-06	0	3.89e-05	4.83e-06	0	4e-05	0	0	0	3.66e-05	0	0	0	8.71e-05
D_0__Bacteria	D_1__Bacteroidetes	D_2__Bacteroidia	D_3__Bacteroidetes VC2.1 Bac22	D_4__metagenome	D_5__metagenome	D_6__metagenome	2940	1.51506e-05	0	3012	4.13e-05	3.28e-05	3.14e-05	6.46e-06	9.03e-06	0	6.65e-06	0	3.63e-06	0	0	7.52e-06	0	0	0	0	2.69e-06	0.000120243	0.00015022	0	1.95e-05	1.25e-05	6.99e-05	5.06e-05	2.07e-06	3.19e-06	2.76e-05	0	0	3.22e-06	2.06e-06	0	0	0	0	3.76e-05	0.000201027	7e-05	0.000163171	9.02e-05	4.72e-05	3.24e-05	0	7.66e-05	5.3e-05	2.85e-05	4.71e-05	0	9.04e-05	2.28e-05	0	0	0	0	1.48e-05	6.93e-05	5.29e-05	5.11e-05	3.2e-05	0	0	2.52e-06	3.5e-05	0	0	0	1.09e-05	2.63e-05	3.39e-05	0	5.95e-06	0	3.93e-05	9.8e-06	3.31e-05	5.02e-05	7.04e-06	6.83e-05	2.37e-05	0	0	0	8.75e-05	0	3.82e-05	0	0	3.85e-05	7.05e-05	6.91e-05	2.51e-05	3.83e-05	4.56e-05	0	9.13e-05	0	5.54e-05	1.4e-05	0	1.17e-05	5.06e-06	0	8.68e-05	0	0	0	0	0	4.24e-05	0	0	0	5.34e-05	4.23e-06	0	0	0	0	0	0	0	0	0	0	0	0	0.000171046	7.87e-06	0	0
D_0__Bacteria	D_1__Planctomycetes	D_2__Phycisphaerae	D_3__Phycisphaerales	D_4__AKAU3564 sediment group			2941	5.04882e-06	0	3013	4.13e-05	1.23e-05	0	0	0	3.44e-05	6.31e-05	4.68e-05	1.45e-05	1.59e-05	0	0	0	0	2.1e-05	0	0	3.09e-05	0	4.21e-05	1.74e-05	4.25e-05	2.18e-06	0	1.86e-05	0.000172352	0	0	0	9.66e-06	0	0	0.000150857	2.95e-05	8.62e-06	0	5.27e-05	5.65e-05	2.01e-05	1.8e-05	0	1.62e-05	0	0	6.06e-05	0	0	5.91e-05	3.7e-05	0	0.00012198	1.99e-05	3.28e-06	9.7e-06	9.26e-06	0	4.98e-05	2.88e-05	0	0	4.1e-06	4.02e-05	2.33e-05	0	1.94e-05	0.000230072	8.16e-05	0	1.27e-05	8.24e-05	5.95e-06	0	3.93e-06	0	0	0	0	0	0	0	0	4.53e-05	0	8.22e-06	4.77e-06	1.09e-05	0	0	0	4.07e-06	0	3.4e-05	4.56e-05	0	0	3.43e-06	0	0	1.84e-05	0	0	0	7.23e-06	4.09e-05	7.49e-06	4.28e-06	0	0	0	0	0	0	4.11e-06	4.23e-06	3.37e-06	0	4e-05	0	1.46e-05	0	0	0.000342122	0	8.5e-05	0.000327036	0.000183019	5.03e-06	6.3e-05	4.46e-05	8.71e-05
D_0__Bacteria	D_1__Chloroflexi	D_2__Anaerolineae	D_3__RBG-13-54-9				2942	1.68611e-05	0	3014	0.000188287	3.28e-05	0.000136212	2.91e-05	0.000153508	0	5.32e-05	6.46e-05	0	1.79e-05	0	6.01e-05	0.000108611	1.74e-05	3.85e-05	7.13e-05	2.15e-05	0	4.19e-05	7.42e-06	8.68e-06	0	9.83e-05	4.14e-05	0	0	1.38e-05	0	0	0.000132021	0	0	2.74e-05	0	0	0	5.6e-05	2.15e-05	2.01e-05	2.03e-05	0	0	0	0	0	0	0	4.93e-06	0	0	0	0	0	0	0	0	0	5.11e-05	0	0	0	4.02e-05	0	0	2.91e-05	1.79e-05	6.53e-05	0.000118339	5.3e-05	0	0	0	0	0	4.13e-06	0	0	0	0	0	0	0	0	0	0	0	0	0	0	0	0	0	0	0	0	3.43e-06	3.69e-05	2.8e-05	2.94e-05	7e-05	4.05e-05	0	0	0	0	3.42e-05	0	0	0	0	0	0	0	6.76e-05	0.000218801	0.000216103	4e-05	0	0	0	0	0	0	0	0	0	0	0	0	0
D_0__Bacteria	D_1__Chloroflexi	D_2__TK10	D_3__uncultured bacterium	D_4__uncultured bacterium	D_5__uncultured bacterium	D_6__uncultured bacterium	2943	9.06471e-06	0	3015	3.67e-05	3.28e-05	0	0	1.81e-05	4.3e-05	0.000116318	0	0	1.59e-05	0.000154286	7.14e-05	2.48e-05	2.17e-06	7e-05	5.9e-05	6.45e-05	0	0	0	2.17e-05	4.5e-05	1.97e-05	1.84e-05	0	3.19e-06	5.53e-05	2.92e-06	0	3.22e-06	0	0	0	0	0	1.67e-05	2.64e-05	4.31e-05	2.26e-05	0	0	0	2.45e-05	8.52e-06	0	0	2.36e-05	0	3.29e-05	0	0.00012198	0	0	0	0	0	0.000108943	0	2.85e-05	0	3.28e-05	4.28e-05	2.91e-06	0	5.81e-05	0.000166604	8.71e-05	3.29e-05	4.24e-06	0	0	0	0	0	4.13e-06	0	0	0	0	0	1.51e-05	0	0	0	0	0	2.15e-05	0	0	0	2.82e-05	0	1.14e-05	0	4.81e-06	0	2.31e-05	8.4e-05	0	0	0	0	0	0	0	0	0	0	0	0	0	0	4.11e-06	0	0	0	0	7.46e-06	0	0	0	0	6.83e-06	0	3.85e-05	0	6.04e-05	0	1.78e-05	0
D_0__Bacteria	D_1__Proteobacteria	D_2__Gammaproteobacteria	D_3__Betaproteobacteriales	D_4__Nitrosomonadaceae	D_5__Nitrosomonas		2944	2.76631e-05	0	3016	0	7.37e-05	4.72e-05	1.61e-05	0.000137706	3.44e-05	0	0	0	0	0	3.01e-05	1.55e-05	0	0	1.47e-05	6.72e-05	0	0	0	0	0	0	0	1.03e-05	0	0.000110537	2.34e-05	3.83e-05	0	0	7.24e-05	0	0.000114961	0	0	0	0.000204609	4.27e-05	0	3.54e-05	0	0.00022032	0.000102191	0.000121201	2.85e-05	2.36e-05	4.43e-05	0.000164427	8.37e-05	0	0	0	0	0	2.38e-05	0	0	0	6.84e-06	0	0	0	0	0	0	3.54e-05	0	8.48e-06	0	0	0	0	0	0	0	0	0	0	0	0	0	0	0	0	0	0	0	0	0	0	0	0	0	0	0	0	0	0	0	0	0	0	0	0	0	0	0	0	0	0	0	0	0	0	0	0	0	0	0	0	0	0	0	0	0	0	0	0	0
D_0__Bacteria	D_1__Proteobacteria	D_2__Gammaproteobacteria	D_3__Diplorickettsiales	D_4__Diplorickettsiaceae	D_5__uncultured		2945	0	0	3017	0	0	0	0	0	0	0	0	0	0	0	0	0	0	0	0	0	0	0	0	0	0	0	0	0	0	0	0	0	0	0	0	0	0	0	0	0	0	0	0	0	0	0	0	0	0	0	0	0	0	0	0	0	0	0	0	0	0	0	0	0	0	0	0	0	0	0	0	0	0	0	0	0	0	1.65e-05	0	0	0	3.86e-05	0.000117208	0	6.58e-05	1.09e-05	0	0	0	9.13e-05	9.63e-06	4.56e-05	0	0	3.4e-05	0	3.52e-05	0	0	2.77e-05	0	0	2.92e-06	0	0	0	0	0	0	0	0	0	0.00012349	5.07e-06	0	0.000451553	0.000135253	4.38e-05	0	8e-05	0	0	0	0	0	0	8.5e-06	0	0	4.02e-05	0	0	0
D_0__Bacteria	D_1__Planctomycetes	D_2__Phycisphaerae	D_3__Phycisphaerales	D_4__AKAU3564 sediment group	D_5__uncultured organism	D_6__uncultured organism	2946	1.28832e-05	0	3018	0	0	0	0	0	0	0	0	0	0	0	0	0	8.92e-05	0	1.97e-05	2.15e-05	0.000109936	6.99e-06	2.47e-06	1.95e-05	2e-05	0	0	0	3.19e-06	3.45e-06	9.34e-05	0.000136068	0	0	1.66e-05	0.000168	0	7.11e-05	3.34e-05	0	5.12e-05	6.02e-05	0	0	3.24e-05	2.18e-05	0	0	0	7.37e-05	0	0	2.03e-05	0.000215258	0	2.62e-05	5.82e-05	3.15e-05	2.38e-05	2.8e-05	0.000105424	8.54e-05	0	0.000163859	0	0	0	6.3e-05	0	0	0	2.54e-05	0	0	0	0	4.9e-06	0	6.27e-06	5.63e-05	0	0	0	0	0	0	0	0	0	8.59e-05	4.34e-05	3.73e-05	3.25e-05	2.51e-05	0	4.56e-05	3.52e-05	4.81e-05	0.000109745	0	2.8e-05	5.88e-05	0	0	4.16e-05	0	0	5.99e-05	0	0	0	0	3.29e-05	0	0	4.11e-05	0	0	5.03e-06	1e-05	0	0	3.86e-05	8.82e-05	0	6.15e-05	8.5e-06	0	3.29e-05	0.000206261	0	4.46e-06	0
D_0__Bacteria	D_1__Elusimicrobia	D_2__Lineage IIa	D_3__uncultured bacterium	D_4__uncultured bacterium	D_5__uncultured bacterium	D_6__uncultured bacterium	2947	2.83642e-05	0	3019	3.67e-05	0.000167978	0	0	0	0	0	2.01e-05	2.9e-05	1.98e-06	0	7.52e-06	1.24e-05	0	4.55e-05	0	0	6.87e-06	0	2.23e-05	5.21e-05	7.5e-06	2.18e-06	2.3e-06	0	0.000114901	2.76e-05	0	0	2.9e-05	0	0	2.74e-05	0	3.45e-05	0	5.27e-05	0.000104996	6.28e-05	9.02e-06	0	0	0	0	0.000136351	0	0	3.94e-05	0	0	0	4.97e-06	0	1.94e-05	1.85e-06	0	0.000127619	0.000118203	7.12e-06	0	3.28e-05	2.52e-06	7e-05	0	0	0.000198338	0.00016602	2.63e-05	4.24e-06	0	0	0	0	4.9e-06	0	0	0	6.83e-05	0	0	1.51e-05	4.11e-06	0	9.04e-05	0.000162143	0	5.37e-06	6.26e-05	0	1.63e-05	0	1.7e-05	4.56e-05	1.76e-05	5.77e-05	0	0	0	0	0	0	0	0	4.09e-05	7.49e-06	0.000136931	0.000164506	5.1e-06	0.000132577	0	5.07e-06	0.000315705	0	0	1.35e-05	0	0	0	4.38e-05	0.000115813	4.41e-05	7.55e-05	0	0	0	0	0	0	0	0
D_0__Bacteria	D_1__Proteobacteria	D_2__Deltaproteobacteria	D_3__Bdellovibrionales	D_4__Bdellovibrionaceae	D_5__Bdellovibrio	D_6__uncultured deep-sea bacterium	2948	2.08826e-05	0	3020	0	4.1e-06	8.38e-05	7.75e-05	1.81e-05	0	0	2.23e-06	3.63e-06	0	2.57e-06	0	0	3.7e-05	1.4e-05	1.97e-05	2.15e-05	8.25e-05	5.59e-05	2.47e-06	3.47e-05	0	3.49e-05	2.3e-06	1.66e-05	0	0.000117445	0	0	5.15e-05	3.49e-05	0	0	0	3.45e-05	0	7.91e-05	1.62e-05	4.02e-05	2.93e-05	0	0	0	0.000289542	0.000284065	0	0.000120817	0.000201973	0.000147984	0	0	0	0	0	0	0	0	0	6.05e-05	3.42e-06	0	9.06e-05	7.58e-05	0	0	0	1.36e-05	0	1.91e-05	0	4.76e-05	0	3.93e-06	0	3.31e-05	0	0	0	2.37e-05	0	0	0	0	0	0	8.71e-05	0	2.41e-05	8.71e-05	3.66e-05	2.51e-05	0	5.7e-05	0	0	0	0	0	0	0	0	3.7e-05	0	5.11e-06	0	0	0	0	4.24e-05	0	0	0	0	7.19e-05	0	0	0	0	0	0	0	0	0	6.8e-05	0	0	4.02e-05	0	0	0
D_0__Bacteria	D_1__Latescibacteria	D_2__uncultured soil bacterium	D_3__uncultured soil bacterium	D_4__uncultured soil bacterium	D_5__uncultured soil bacterium	D_6__uncultured soil bacterium	2949	4.29412e-06	0	3021	0	6.56e-05	0	0	5.64e-05	0	8.64e-05	3.57e-05	2.9e-05	0	2.57e-05	0	2.79e-05	5.65e-05	0	0	2.15e-05	0	3.49e-06	1.98e-05	1.74e-05	2e-05	0	7.59e-05	1.66e-05	5.43e-05	5.87e-05	0	8.5e-06	5.8e-05	1.64e-05	0	6.86e-05	0	2.16e-05	2.09e-06	3.3e-06	0	2.01e-05	0	0	0	2.18e-05	7.66e-05	6.44e-05	0	4.71e-05	3.94e-05	0	0	6.46e-05	4.97e-05	0.000147535	1.94e-05	1.85e-05	1.58e-05	2.8e-05	2.88e-05	3.56e-06	0	6.55e-05	2.01e-05	0	0	4.12e-05	0.000160654	0	0	2.12e-05	5e-05	0	0	0	4.9e-06	0	0	0	0	0	0	0	0	0	0	0	0	0	4.82e-06	0	0	0	8.08e-05	5.13e-05	0	4.33e-05	0	0	3.5e-06	7.35e-06	0	0	0	0	0	0	0	0	0	0	0	0	0	0	0	0	0	0	0	0	0	0	4.44e-06	0	0	0	3.66e-06	0	0.000125948	0	0
D_0__Bacteria	D_1__Bacteroidetes	D_2__Bacteroidia	D_3__Bacteroidales	D_4__Rikenellaceae	D_5__Blvii28 wastewater-sludge group	D_6__uncultured Bacteroidetes bacterium	2951	3.55655e-05	0	3022	0	0	0	0	0	0	0	1.78e-05	0.000217581	0.000121076	0	0	0	0.000176164	0	0	0	0	0	0	0	0	0	0	0	0	0	0	0	0	0	0	0	2.36e-05	0	0	0.000158185	2.42e-05	0.000286176	0.00016689	0.000179102	0	2.45e-05	0	0	0	0	0	0	0	0	0	0	0	0	0	4.98e-05	0	2.85e-05	0.000140175	3.69e-05	0	0	0	0	0	0	0	0	0	0	0	0	4.9e-06	4.13e-06	0	0	0	0	0	3.03e-05	0	0	0.000106795	3.82e-05	0	0	0	4.15e-06	0	3.76e-05	0.000102044	4.56e-05	8.8e-06	0	5.83e-05	4.15e-05	3.15e-05	7.35e-06	0	5.06e-06	0	0	4.09e-05	0.000127273	0	6.33e-05	0	0	0	0	0	6.98e-05	3.8e-05	5.72e-05	0	0	0.00013425	3.89e-05	4.83e-06	0	0	6.83e-06	0	5.29e-05	5.86e-05	5.03e-06	0.000133819	8.92e-06	0
D_0__Bacteria	D_1__Proteobacteria	D_2__Deltaproteobacteria	D_3__MBNT15				2952	6.84706e-06	0	3023	4.59e-06	4.1e-06	0	2.91e-05	0	4.3e-06	8.64e-05	2.23e-06	0	4.76e-05	0.000198	0.000157853	0	4.35e-06	3.5e-06	1.97e-05	2.42e-05	0	0	2.47e-06	0	2.5e-06	0	3.91e-05	2.07e-06	2.55e-05	3.45e-06	2.34e-05	0	2.58e-05	1.64e-05	0	3.43e-06	0	9.27e-05	2.09e-06	0	6.46e-05	2.51e-06	2.26e-06	0	3.65e-05	2.18e-05	0	3.41e-05	0	2.95e-05	3.94e-05	0	2.54e-06	0	0	6.56e-06	0	3.52e-05	3.96e-06	3.11e-05	2.56e-05	0.00011749	0	3.69e-05	2.01e-05	5.83e-06	9.78e-05	9.93e-05	0.000124953	2.72e-06	3.29e-06	2.33e-05	0.000158911	0	1.6e-05	0.000318377	0	3.72e-05	0	0	0	2.97e-06	0	0	4.11e-05	0	0.000234128	0	4.36e-05	0	0	0	0	0	4.25e-06	0	0	0	3.43e-06	1.85e-05	5.6e-05	3.31e-05	0	0	0	0.000115732	1.02e-05	5.99e-05	0	0	5.1e-06	5.3e-06	0	0	0	0	0.000122573	6.73e-06	0	0	0	0.00012171	0	0	0	6.83e-06	0	0	2.93e-05	0	0	0	6.89e-05
D_0__Bacteria	D_1__Chloroflexi	D_2__Anaerolineae	D_3__SBR1031	D_4__A4b	D_5__uncultured Chloroflexi bacterium	D_6__uncultured Chloroflexi bacterium	2953	1.59035e-05	0	3024	3.67e-05	0.000122911	0.000125734	0.000116263	0.00016931	0	0	2.67e-05	0	1.98e-06	0	0	2.48e-05	3.48e-05	8.75e-05	0	2.15e-05	2.75e-05	3.49e-06	0	0	0	0	1.84e-05	1.24e-05	0	3.8e-05	0	0	2.58e-05	4.11e-06	1.86e-05	2.74e-05	0.000120856	0	0	0	2.96e-05	0	0	1.77e-05	0	4.35e-05	6.81e-05	2.65e-05	3.17e-06	0	4.93e-06	1.64e-05	9.13e-05	0	6.46e-05	0	0	0	0	0	0	0	3.08e-05	0	0	4.95e-05	0	0	1.59e-05	0.000250391	3.29e-05	5.09e-05	0	5.95e-06	0	0	0	3.72e-05	0	0	0	0	0	0	0	0	0	0	0	0	0	0	0	0	0	0	0	0	0	0	0	0	0	0	0	0	0	0	0	0	0	0	0	0	0	0	0	0	0	0	0	0	0	0	0	0	0	0	0.000150075	0.000840137	0.000188921	0.00011145	3.63e-05
D_0__Bacteria	D_1__Acidobacteria	D_2__Subgroup 22					2954	1.68304e-05	0	3025	9.64e-05	0	0	3.23e-06	0.000110616	0	0	2.67e-05	0	0	0	5.26e-05	3.1e-06	0	1.75e-06	4.18e-05	0	0	0	2.23e-05	0	2.25e-05	9.17e-05	2.76e-05	1.86e-05	0.000121284	2.76e-05	5.84e-05	3.4e-05	7.73e-05	2.06e-05	0	2.74e-05	0	1.72e-05	2.09e-06	2.64e-05	0	0	5.41e-05	1.77e-05	0	0	0	0	0	0	0	0	0	3.95e-05	0	0	0	0	0	0	0	0	0	3.28e-05	6.29e-05	0	0.000782396	5.57e-05	0.000113053	2.45e-05	5.26e-05	0.000118747	0.000173625	0	0	0	0	0	0	0	0	0	7.33e-06	3.03e-05	0	0	0	0	0	0	0	0	0	0	8.5e-06	0	0	0	0	0	0	0	0	0	0	6.51e-05	0.000224941	0.000306953	7.27e-05	1.27e-05	0.000163228	5.83e-05	0.000102908	8.62e-05	8.47e-05	0	3.8e-05	1.35e-05	7.04e-05	5e-06	0	0	0	0	0.000142181	7.52e-05	7.65e-05	0	0	0	0	4.46e-06	3.27e-05
D_0__Bacteria	D_1__Firmicutes	D_2__Negativicutes	D_3__Selenomonadales	D_4__Veillonellaceae	D_5__Sporomusa	D_6__uncultured bacterium	2955	2.21058e-05	0	3026	0	0.000282695	0	0.000113033	0.000155765	1.72e-05	0	0.000144867	6.16e-05	1.79e-05	2.57e-06	0	0	0	0	0	3.49e-05	3.44e-06	3.14e-05	2.47e-06	1.95e-05	0	0	5.52e-05	0	0	3.45e-05	0	0	0.000135241	0	0	0	2.36e-05	0	2.09e-06	0	2.69e-06	0	3.61e-05	0	0	1.09e-05	0	0	0	2.95e-06	7.88e-05	0	0	0	0	0	0	1.85e-06	0	0	4.15e-05	3.56e-06	8.21e-05	3.69e-05	2.52e-06	0.000142816	0	2.42e-06	0	2.18e-05	0	0.000218411	0	0	0	0	4.9e-06	3.31e-05	0	5.63e-05	0	0	0	0	0	0	0	0	0	0	0	0	0	0	0	0	0	0	0.000120033	0	3.15e-05	3.68e-06	0	0	0	0	0	0	0	0	0	0	0	0	0	0	0	0	0	0	0	3.89e-05	0	0	0	0	0	0	0	0	0	0	3.63e-06
D_0__Bacteria	D_1__Bacteroidetes	D_2__Bacteroidia	D_3__Bacteroidales	D_4__Paludibacteraceae	D_5__uncultured	D_6__uncultured soil bacterium	2956	2.62282e-05	0	3027	0	0	0	0	0	0	3.66e-05	0	0.000174064	0.000408879	0	0	0	0	0	0	0	0.000109936	0.000129259	0.0003018	5.64e-05	1e-05	0	0	0	0	8.98e-05	0	0	0.000106261	0	0	0	0	3.45e-05	1.88e-05	0	0	0	0	0	0	0	0	0	0	0	0	0	0	6.46e-05	3.98e-05	4.26e-05	9.7e-06	2.41e-05	1.58e-05	0	0	0	0	0	0	0	0	0	0	0	0	0	0	0	0	3.93e-06	0	5.37e-05	0	0	0	0	0	0	5.76e-05	9.85e-05	0	0	0	6.44e-05	4.34e-05	4.15e-06	0	0	5.1e-05	9.11e-05	3.96e-05	0	0	9.23e-06	4.55e-05	0	0	0	3.7e-05	0	0	0	0	0	0	0	0	0	0	0.000205251	0	6.73e-06	0	0.000119969	6.71e-05	0	8.2e-05	0	3.55e-05	0	0	0	0	0	9.45e-05	0	0
D_0__Bacteria	D_1__Latescibacteria	D_2__uncultured Acidobacterium sp.	D_3__uncultured Acidobacterium sp.	D_4__uncultured Acidobacterium sp.	D_5__uncultured Acidobacterium sp.	D_6__uncultured Acidobacterium sp.	2958	7.40588e-06	0	3028	7.35e-05	6.56e-05	0	0	0	0	2.66e-05	7.13e-05	2.9e-05	0	0	6.01e-05	2.48e-05	3.48e-05	0	2.46e-05	2.42e-05	0	3.49e-06	2.47e-06	0	2.25e-05	2.18e-06	7.59e-05	0	0.000108518	0	2.34e-05	0	0	0	0	3.43e-06	2.65e-05	1.72e-05	0	8.57e-05	0.000403833	0	4.29e-05	0	0.000101263	0	0	3.03e-05	0	2.36e-05	0	3.29e-05	0	0	1.99e-05	5.25e-05	3.88e-05	0	0	3.11e-06	9.26e-05	2.85e-05	5.47e-05	3.28e-05	0	5.54e-05	0	0	0	7.35e-05	0	2.12e-06	0	0	0	0	0	1.65e-05	0	7.04e-06	4.27e-05	2.67e-05	2.93e-05	1.51e-05	0	0	0	3.82e-05	0	0.000402622	0	3.32e-05	3.25e-05	0	0	0	0	0	1.37e-05	0	3.5e-06	0	1.17e-05	0	0	0	0	0	3.85e-05	0	0	0	0	0	0	0	4.23e-06	0	0	0.000119969	5.97e-05	0.000335918	0	0.000341602	0	0	0	0	0	0	7.87e-06	0	0
D_0__Bacteria	D_1__Firmicutes	D_2__Clostridia					2959	5.17235e-06	0	3029	3.67e-05	8.19e-06	0	0	0	0	2.66e-05	0	0	0	0	3.01e-05	0	0	2.8e-05	2.46e-06	0	0	3.49e-06	0	1.08e-05	5.75e-05	0	2.07e-05	2.07e-06	6.38e-05	0	2.63e-05	0	3.22e-06	3.29e-05	0	3.43e-06	0	0	0	0.000201027	0	1e-05	9.02e-06	0	1.62e-05	0	0.000408765	0	0	0	0	0	0	6.1e-05	0	0.000199992	0	0	0	0.000245899	2.56e-05	0.00011749	0	0	0.000186152	3.5e-05	0	4.12e-05	4.76e-05	0	0.000190658	0	0	0	6.39e-05	0	4.9e-06	0	0	0	0	0	0	0	8.23e-06	2.19e-05	3.29e-05	4.29e-05	3.81e-05	4.83e-05	3.85e-05	8.3e-05	9.76e-05	2.51e-05	3.4e-05	5.13e-05	4.4e-06	8.17e-05	0	0	0.000101475	2.94e-05	1.75e-05	2.02e-05	0	5.79e-05	5.11e-06	0.000127273	0.000171164	0	5.1e-06	5.3e-06	2.06e-05	2.03e-05	0	0	0	2.69e-05	0	0	0	0	3.86e-05	0	0	0	0	3.85e-05	1.83e-05	6.04e-05	0	4.46e-06	0
D_0__Bacteria	D_1__Verrucomicrobia	D_2__Verrucomicrobiae	D_3__Chthoniobacterales	D_4__Chthoniobacteraceae	D_5__Chthoniobacter		2960	3.63235e-06	0	3030	0.000192879	8.19e-06	5.24e-06	8.4e-05	0	4.3e-06	5.32e-05	6.69e-06	0	1.59e-05	2.31e-05	3.38e-05	9.31e-06	1.74e-05	1.75e-05	2.46e-06	0	3.44e-06	2.79e-05	8.16e-05	3.69e-05	4.5e-05	0	2.3e-06	2.07e-06	0.00013086	0	0	0	0	0	0	3.09e-05	0	0	0	0.000224096	3.23e-05	0.000110454	2.26e-06	2.36e-05	0	0	0	7.58e-06	3.17e-06	2.36e-05	0	8.22e-06	2.54e-06	2.87e-05	0	0	0	0	1.98e-06	0.00021166	6.39e-06	7.12e-06	0	3.28e-05	4.02e-05	2.62e-05	0.000782396	3.88e-05	2.18e-05	8.16e-05	0	5.51e-05	2.35e-05	5.95e-06	6.39e-05	0	0	7.03e-05	0	0	0	2.37e-05	0	0	6.58e-05	0	0.000234128	3.82e-05	0	2.15e-05	0	0	3.66e-05	0	0	0	0	0.00015863	0	0	0	0	0	0	0	7.23e-06	0	0	8.56e-06	6.33e-06	0	0	0	5.07e-06	0	0	0	0	0	0	0	9.25e-05	0	5.51e-06	3.55e-05	3.42e-05	8.5e-06	3.85e-05	0	0	0	0	6.17e-05
D_0__Bacteria	D_1__Planctomycetes	D_2__Phycisphaerae	D_3__Phycisphaerales	D_4__Phycisphaeraceae	D_5__SM1A02	D_6__metagenome	2961	7.88235e-06	0	3031	3.67e-05	9.83e-05	0	2.58e-05	1.81e-05	0	0	2.23e-06	0	1.59e-05	0	6.39e-05	2.48e-05	3.48e-05	4.2e-05	0	0	8.59e-05	0	4.21e-05	0	0.000122567	1.97e-05	1.84e-05	1.66e-05	0.000105326	0	7.01e-05	3.4e-05	5.15e-05	4.11e-06	0	0	0	1.72e-05	0	0	8.62e-05	0.00016066	1.8e-05	4.92e-05	0	0	0	0.000121201	0	0	0	0	0	0	0	0	7.76e-05	1.85e-06	0	0	5.75e-05	0	3.42e-05	3.69e-05	0	5.54e-05	0	1.94e-05	4.96e-05	2.72e-06	3.29e-06	3.82e-05	0	0	0	0	0	0	0	0	0	0	0	0	0.000205705	0	6.98e-05	0.000295672	0	0	0	0	3.25e-05	0	0	0	0	0	0	0	0	0	0	0	0	0	0	5.99e-05	0	0	0	0	0	0	0	0	0	0	0	0	0	0	7.72e-05	0	0.000111079	0	0.000212504	3.85e-05	5.86e-05	0	0	0.000106992	6.17e-05
D_0__Bacteria	D_1__Patescibacteria	D_2__Parcubacteria	D_3__Candidatus Ryanbacteria	D_4__Candidatus Giovannonibacteria bacterium GW2011_GWB1_47_6b	D_5__Candidatus Giovannonibacteria bacterium GW2011_GWB1_47_6b	D_6__Candidatus Giovannonibacteria bacterium GW2011_GWB1_47_6b	2963	1.53621e-05	0	3032	0	0	0	0	3.61e-05	3.44e-05	0	0	0	1.98e-06	0	3.38e-05	0.000512025	3.48e-05	0.000215257	3.93e-05	2.15e-05	0	8.38e-05	0	3.47e-05	0	0	0	0	0	0	2.63e-05	0	0	0	0	0	0	0	0	0	2.15e-05	0	0	0	0	0	0	0	0	0	0	0	0	0	0	0	0	0	0	0	0	0.000192256	0.000140175	0	2.01e-05	5.83e-05	0	0	0	0	3.29e-06	0.000188724	0	0	0	3.14e-05	4.9e-06	0	0	0	6.83e-05	2.37e-05	0	0	0.00011108	8.75e-05	3.29e-05	3.82e-05	4.36e-05	0.000305993	4.34e-05	0.00027386	3.25e-05	0	0	0	7.04e-05	0	0	7.38e-05	8.75e-05	0	0	0	0	0	0	0	0	0	0	0	4.12e-06	0	0	0	0	0	0	0	0.000119334	4.87e-06	0	0	4.44e-06	0	0	0	0	4.02e-05	0	0	0
D_0__Bacteria	D_1__Nitrospirae	D_2__Thermodesulfovibrionia	D_3__uncultured	D_4__uncultured bacterium	D_5__uncultured bacterium	D_6__uncultured bacterium	2964	5.59108e-05	0	3033	0	3.69e-05	0.000277663	0.000238984	0.000889443	0.000107625	0	3.79e-05	2.9e-05	0	0	0	0	0	0	0	0	0	0	0	0	0	3.71e-05	1.84e-05	0	5.43e-05	0	0	0	0	0	0	0	0	0	0	0	0	0	0	0	0	0	0	0	0	0	0	0	5.07e-06	0	0	0	0	0	0	0	0	0	2.74e-05	0	0	0	0	0	0	0	0	0	0	7.14e-05	7.19e-05	6.68e-05	0.000215649	0.000136405	0	0	0	0	0	0	3.29e-05	0	0.000102688	0	5.44e-06	0	0	0	0	2.82e-05	3.4e-05	4.56e-05	0	0	0	0	0	0	0	0	0	6.51e-05	8.18e-05	0	4.28e-06	0	0	0	3.29e-05	0	0	0	0	0	0	0	7.46e-06	0	0	0	0	0	0	0	2.93e-05	0	0.000188921	4.46e-05	7.26e-06
D_0__Bacteria	D_1__Proteobacteria	D_2__Deltaproteobacteria	D_3__Myxococcales	D_4__Haliangiaceae	D_5__Haliangium	D_6__metagenome	2965	4.68824e-06	0	3034	4.59e-06	1.64e-05	1.05e-05	0.000142099	1.13e-05	0	1.33e-05	3.79e-05	1.45e-05	0	1.03e-05	0.00018792	0.000111715	2.17e-06	5.25e-05	2.21e-05	2.69e-06	1.72e-05	2.45e-05	3.96e-05	1.74e-05	6.75e-05	1.31e-05	2.07e-05	2.07e-06	3.19e-06	5.53e-05	0	4.25e-06	8.37e-05	0	0	2.74e-05	1.18e-05	0	0	0	0.000118458	3.01e-05	0.000121785	1.57e-05	0	2.18e-05	0	3.41e-05	0	0	4.43e-05	0	2.54e-06	0	0.000104351	3.28e-06	2.18e-05	7.41e-06	1.78e-05	5.29e-05	3.19e-06	1.42e-05	0	4.1e-06	0	0.000110755	0	2.42e-06	1.98e-05	2.72e-06	2.63e-05	2.54e-05	8.83e-06	5.95e-06	0	0.000231905	4.41e-05	3.72e-05	0	0	0.000204785	0	7.33e-06	0	0	0	0	3.82e-05	0	0	4.82e-06	3.32e-05	0	2.51e-05	7.23e-05	4.56e-05	0	9.61e-06	3.43e-06	4.62e-06	3.15e-05	0	4.67e-05	0	0	5.79e-05	0	0	0	0	0	0	0	0	0	0	3.38e-05	0	0	5e-06	5.97e-05	0	0	0	0	6.83e-06	0	7.69e-05	3.66e-06	0	6.3e-05	4.01e-05	8.71e-05
D_0__Bacteria	D_1__Planctomycetes	D_2__Phycisphaerae	D_3__MSBL9				2966	8.80941e-06	0	3035	7.35e-05	0	5.24e-06	1.61e-05	0	0	2.66e-05	6.69e-05	3.63e-06	1.98e-06	0	6.01e-05	2.79e-05	4.13e-05	8.75e-06	0	2.69e-06	2.06e-05	6.99e-06	5.44e-05	8.68e-06	3.75e-05	1.97e-05	2.99e-05	2.07e-06	3.19e-06	4.84e-05	2.34e-05	0	1.61e-05	3.49e-05	0	2.74e-05	2.95e-06	1.94e-05	1.88e-05	2.64e-05	4.31e-05	2.01e-05	0	0	4.05e-06	0	6.81e-05	1.52e-05	3.17e-06	2.95e-06	4.93e-06	0	3.04e-05	7.18e-06	1.49e-05	5.9e-05	2.42e-06	0.000124097	4.36e-05	0.000143182	2.88e-05	5.34e-05	0	4.1e-05	5.79e-05	1.17e-05	0	2.18e-05	0.00012297	0	2.63e-05	2.54e-05	1.18e-05	0	0	7.08e-05	0	0	5.64e-05	0	0	5.34e-05	0	0	0	0	0	0	5.44e-06	4.29e-05	9.63e-06	6.64e-05	0	5.33e-05	7.65e-05	4.56e-05	3.52e-05	4.33e-05	2.74e-05	0	0	2.94e-05	0	0	0	7.23e-06	0	0	0	0	0	0	3.29e-05	0	0	3.28e-05	4.23e-06	0	0	0	7.46e-06	0	4.83e-06	0	3.55e-05	0	0	0	3.66e-06	4.02e-05	0	0	3.63e-06
D_0__Bacteria	D_1__Latescibacteria						2967	1.51402e-05	0	3036	0	0	0	0	0	0	4.99e-05	0	0	3.97e-06	0	0	0.000102405	0.000271858	0.000456766	0.000194184	2.42e-05	6.87e-06	0	0	1.74e-05	0	0	0	0	0	5.53e-05	0	0	0	0	0	0	0	0	0	0	0	2.26e-05	3.38e-05	0	0	1.36e-05	0	0	0	1.47e-05	0	0	3.04e-05	0	0	0	2.42e-06	1.85e-06	0	3.11e-06	0	3.56e-06	3.42e-06	0	2.52e-05	4.37e-05	0	1.21e-05	0	0	0	0	0	5.95e-06	0	0	4.9e-06	8.27e-06	0	2.82e-05	8.53e-06	1.19e-05	1.47e-05	1.13e-05	8.23e-06	1.09e-05	0	9.54e-06	1.63e-05	2.68e-05	3.37e-05	2.9e-05	8.13e-06	1.57e-05	2.13e-05	1.14e-05	4.4e-05	4.81e-06	6.86e-06	0	1.75e-05	3.68e-06	2.92e-06	0	9.25e-06	2.17e-05	0	0	4.28e-06	0	0	5.3e-06	8.23e-06	1.01e-05	7.7e-06	0	1.27e-05	3.37e-06	5.03e-06	4.5e-05	1.49e-05	0.000146051	0.000164068	6.06e-05	4e-05	7.52e-05	4.25e-05	4.33e-05	1.83e-05	3.52e-05	2.36e-05	4.46e-06	7.26e-06
D_0__Bacteria	D_1__Bacteroidetes	D_2__Bacteroidia	D_3__Chitinophagales	D_4__Chitinophagaceae	D_5__uncultured	D_6__metagenome	2969	4.74662e-05	0	3037	3.67e-05	0.000315472	0	0	0	0	0	5.57e-05	3.63e-06	0	0	0	0.000186191	0	0	2.46e-06	0	0	0	0	1.74e-05	0	0	2.3e-06	3.31e-05	0	0	0	0	0	1.64e-05	0	0	7.07e-05	0	0	0	0.000137303	0	2.03e-05	0	0	0	0	0.000575705	0.000361533	0	0	0	0	0	0.000119258	0	0	0	0	0	0	5.7e-05	0	0	0	9.91e-05	0	0	0	0	0	0	0	0	0	0	0	0	0	0	0	0	0	0	0	0	3.7e-05	0	0	0	0	0	8.13e-06	0	0.000102044	5.13e-05	0	4.81e-05	0	0.000189223	6.65e-05	2.94e-05	0.000148723	0.000409832	0	0	0	0	0	0	0	0	0	0	0	0	0	0	0	0	0.000246125	4.87e-05	0	0	0	0	0	0	0	0	0	0	0
D_0__Bacteria	D_1__Chlamydiae	D_2__Chlamydiae	D_3__Chlamydiales	D_4__cvE6	D_5__metagenome	D_6__metagenome	2970	2.63529e-06	0	3038	4.59e-06	8.19e-06	0	0	0	0	0	7.13e-05	1.45e-05	1.59e-05	4.11e-05	5.26e-05	1.55e-05	0	1.4e-05	1.23e-05	4.3e-05	0	0	3.96e-05	0	2e-05	0	4.6e-05	1.66e-05	5.43e-05	0	0	1.7e-05	2.58e-05	0	0	3.43e-06	0	1.72e-05	0	5.27e-05	2.69e-05	6.28e-05	3.61e-05	0	3.24e-05	4.35e-05	3.41e-05	3.41e-05	0	2.65e-05	0	0	0	0.00012198	3.98e-05	0.000196714	3.88e-05	4.45e-05	7.92e-05	5.6e-05	6.39e-05	2.85e-05	0	9.83e-05	2.01e-05	4.95e-05	0	0	3.77e-05	0	3.29e-06	3.82e-05	0	0	7.98e-06	0	0	4.13e-06	0	0	0	0	0	0	3.29e-05	0	0	0	0	0	0	2.49e-05	1.63e-05	0	4.25e-06	0	0	4.81e-06	0	0	0	0	2.33e-05	0	0	0	0	5.99e-05	7.7e-05	0	0.000316254	8.48e-05	4.12e-06	0.000131809	0	0	0	0	0	0.000219944	0	0.000199604	4.83e-06	9.37e-05	4e-05	0.00010934	8.5e-06	4.81e-06	5.86e-05	0	0	0	0
D_0__Bacteria	D_1__Proteobacteria	D_2__Deltaproteobacteria	D_3__Myxococcales	D_4__VHS-B3-70			2971	9.048e-06	0	3039	0	0	0	0	0	0	0	0	0	0	2.57e-05	0	0	0	0	0	0	0	0	0	0	0	0	0	0	0	0	0	0	0	0	0	0	0	3.66e-05	2.09e-06	0	0	0.000107944	0.000151103	0.000110216	0.000737194	0.00068272	0	0	0	0	0	0	0	0	0	0	0	0	0	0	0	0	0	0	0	0	0	2.42e-06	0	0	0	0	0	0	0	0	0	0	0	0.00104171	0.000136523	2.97e-06	1.47e-05	3.4e-05	3.29e-05	4.38e-05	3.29e-05	0	4.36e-05	5.37e-06	0	0	0	0	0	0	0	0	0	0	0	0	0	0	0	0	0	0	0	0	0	0	0	0	0	0	0	0	0	4e-05	7.46e-06	3.89e-05	0	0	4.44e-05	0	0	0	6.22e-05	0	0	4.01e-05	0
D_0__Bacteria	D_1__Cyanobacteria	D_2__Oxyphotobacteria	D_3__Nostocales	D_4__Nostocaceae			2972	3.38126e-05	0	3040	0	0.000233531	0.000298618	3.23e-06	0.000200915	0	2.66e-05	3.57e-05	0	4.76e-05	0	0	0	0.000123967	0	9.09e-05	0	0	0	0	0	0	0	7.59e-05	9.31e-05	0	0	0	0.000182841	0	2.47e-05	0	4.11e-05	3.54e-05	0	5.85e-05	0	0	4.02e-05	0	0	0	0	0	0	0	0	0	0	0	0	0	0	0	0	1.58e-05	0	0	2.85e-05	0	3.28e-05	0	0	0	0	0	0.000125195	0	2.33e-05	0	0	0	6.68e-05	0	3.31e-05	0	0	0	2.37e-05	0	0	0.000131651	0	0	0	0	4.29e-05	0	0	0	5.33e-05	6.8e-05	4.56e-05	3.96e-05	3.85e-05	2.74e-05	0	0	0	0	0	0	0.000115732	0	0	0	0	0	0	0	0	6.16e-05	0.000102626	0	0	0	0	0	0	0	4.41e-05	4e-05	0	0	0	0	4.02e-05	0	4.01e-05	0
D_0__Bacteria	D_1__Bacteroidetes	D_2__Ignavibacteria	D_3__OPB56				2973	1.18859e-05	0	3041	0	0.000135202	0	0.00013241	2.26e-06	3.44e-05	0	0	0	0	0	0	0	0	1.75e-06	0	0	0	0	0	0	0	0	0	0	0	2.76e-05	0	0	0	0	0	0	0	0	0	0.000385576	9.69e-05	0.000105433	0.000157869	6.69e-05	4.05e-06	0	7.66e-05	3.03e-05	0	0.000173859	0.000123155	9.87e-05	0	0	0	0	0	0	0	0	0.000105424	0	3.42e-05	0	2.01e-05	4.66e-05	0	0	0	2.72e-05	5.26e-05	3.6e-05	0	0	0	0	0	0	0	0	0	0	0	0	0	0	0	0	0	0	0	0	0	0	0	0	0	0	0	0	0	0	0	0	0	0	0	0	0	0	0	0	0	0	0	0	0	0	0	0	0	0	0	0	0	0	0	0	0	0	0	0	0
D_0__Bacteria	D_1__Patescibacteria	D_2__Berkelbacteria	D_3__uncultured bacterium	D_4__uncultured bacterium	D_5__uncultured bacterium	D_6__uncultured bacterium	2974	7.92588e-06	0	3042	0	0	0	2.58e-05	0	0	0	0	0	7.94e-05	0	0	0	0	0	0	2.15e-05	0	0	0	1.74e-05	0	0	1.84e-05	0	2.55e-05	2.76e-05	0	0	0	0	0	0	0	0	0	7.91e-05	2.15e-05	0	0	0	0	0	0	0	0	0	0	0	0	3.59e-06	4.47e-05	0	0	0	0	3.11e-06	3.19e-06	0	0	0	0	0	0	0	0.000866737	2.18e-05	2.96e-05	8.69e-05	0	5.95e-05	1.6e-05	2.36e-05	3.92e-05	2.48e-05	0	0	0	1.48e-05	0	3.78e-06	0	0	2.05e-05	3.82e-05	5.44e-06	8.59e-05	0	3.32e-05	0.000101656	2.51e-05	4.25e-06	2.28e-05	3.96e-05	3.85e-05	1.71e-05	0	1.4e-05	1.47e-05	2.62e-05	0	0	0	1.02e-05	0	0.000106978	0	5.1e-06	0	0	0	7.7e-06	1.64e-05	0	6.4e-05	4.52e-05	0	0	0	4.83e-06	5.51e-06	4e-05	0	0	0	1.83e-05	4.53e-05	0	0.000102534	3.63e-06
D_0__Bacteria	D_1__Chlamydiae	D_2__Chlamydiae	D_3__Chlamydiales	D_4__Simkaniaceae	D_5__uncultured		2976	5.05647e-06	0	3043	0.000872548	7.37e-05	0.000167645	8.07e-05	1.81e-05	3.44e-05	3.32e-06	3.57e-05	5.8e-05	2.18e-05	6.43e-05	0.000251812	0	1.96e-05	1.58e-05	2.46e-06	0.000107508	0	0	5.94e-05	5.21e-05	4.25e-05	1.97e-05	0	0	2.87e-05	0	0	3.4e-05	0	0	0	0	0	0	0	2.64e-05	0	0	0	0	0	0	0	0	0	0	0	0	0	0	0	5.25e-05	2.18e-05	0	0	0	2.56e-05	2.85e-05	0	0	2.52e-06	0	0	0	1.79e-05	0	0	0	0	4.76e-05	0	0	0	0	0	0	6.83e-05	0	5.86e-05	6.05e-05	0	0	4.11e-06	0	4.36e-05	0	0	0	0	0	0	4.56e-05	0.000290561	4.33e-05	0	0	0	0	0	0	0	5.79e-05	0	0	0	0	0	0	0	8.11e-05	0	9.85e-05	3.8e-05	0	4.02e-05	0.000119969	0.000126792	8.28e-05	0	0.000132233	0	6.83e-06	0.000212504	4.81e-06	0	0	0	0	0
D_0__Bacteria	D_1__Firmicutes	D_2__Clostridia	D_3__Clostridiales	D_4__Ruminococcaceae	D_5__Ruminiclostridium 1	D_6__uncultured Firmicutes bacterium	2977	3.26428e-05	0	3044	0	0	0.00254612	0.000245443	8.35e-05	0	0	0	0	0	0	0	0	0	0	0	0	0	0	0	0	0	0	0	0	2.87e-05	3.45e-06	0	0	0	0	0	0	0	0	0	0	0	0	0	0	0	0	0	0	0	0	0	0	0	0	0	0	0	0	0	0	0	0	0	0	0	0	0	0	0	0	2.63e-05	1.91e-05	0	0	0	0	0	3.72e-05	0	5.63e-05	0	8.01e-05	0.00014651	3.03e-05	0	0	0	0	0.000370227	0	0.0001927	4.15e-06	0	2.51e-05	0	0	3.52e-05	3.85e-05	0	0	0	0	0	1.01e-05	0	0	0	0	0	5.06e-05	0	8.48e-05	0	0	1.54e-05	0	0	0	4.02e-05	0	0	7.79e-05	0	0	0	0	0	0	0	0	0	0.000106992	8.71e-05
D_0__Bacteria	D_1__Planctomycetes	D_2__Planctomycetacia	D_3__Gemmatales	D_4__Gemmataceae	D_5__Fimbriiglobus		2978	1.35159e-05	0	3045	0	3.28e-05	0.000157168	7.43e-05	0	0	0	0	3.26e-05	0	1.03e-05	0	6.83e-05	2.83e-05	3.5e-05	2.46e-06	0	0	0	0	0	2e-05	2.84e-05	9.2e-06	9.1e-05	0	2.76e-05	0.000102171	0.000199849	3.22e-06	0	0	0	5.9e-05	3.88e-05	0.000131641	0	5.12e-05	4.27e-05	2.03e-05	0	7.29e-05	0.00016864	0	1.14e-05	2.54e-05	2.65e-05	9.85e-06	4.11e-06	4.31e-05	0	0	0	2.42e-06	1.85e-05	3.17e-05	0	0	0	0	0	2.52e-06	1.17e-05	0	4.12e-05	0	0	0	8.48e-06	5e-05	4.76e-05	0	3.14e-05	0	0	0	0	7.68e-05	0	0	3.03e-05	2.06e-05	0	0	0	0	4.29e-05	5.78e-05	0	1.63e-05	2.82e-05	0	2.28e-05	1.76e-05	4.33e-05	0	9.69e-05	4.9e-05	5.88e-05	0	0	7.86e-05	0	0	7.49e-06	3.42e-05	0	0	5.3e-06	6.59e-05	0	0	0.000110836	0	0	0.000100513	0	0.000149167	0	0	2.2e-05	3.55e-05	0	8.5e-05	0	0	7.55e-05	7.87e-06	0	3.63e-06
D_0__Bacteria	D_1__Epsilonbacteraeota	D_2__Campylobacteria	D_3__Campylobacterales	D_4__uncultured	D_5__uncultured bacterium	D_6__uncultured bacterium	2979	3.99412e-06	0	3046	0	0	0	3.23e-06	0	0.000370228	0	0	0	0	0	0	0	0	0	0	0	0	0	0	0	0	0	0	0	0	0	0	0	2.58e-05	0	0	0.000233143	0.000922634	3.45e-05	1.88e-05	0	0	0	0	0	0	2.72e-06	0	0	0	0	0	0	0	0	0	0	2.18e-05	2.96e-05	0.000146552	0	0	0	0	0	0	0	0	0	4.96e-05	0	0	0	0	9.52e-05	0	0	0	0	0	7.04e-06	8.53e-06	5.04e-05	0	0	0	0	0	0	0	0	0	0	0	0	0	0	3.52e-05	0	2.74e-05	0	5.6e-05	6.62e-05	0.000262453	4.05e-05	0	0	0	0	0	0	0	0	0	0	0	0	0.00010144	0.000164942	0.000120616	0	0	0	0	0	0	0	0	0	0	0	0	7.13e-05	3.27e-05
D_0__Bacteria	D_1__Verrucomicrobia	D_2__Verrucomicrobiae	D_3__Verrucomicrobiales	D_4__Verrucomicrobiaceae	D_5__Verrucomicrobium		2981	1.43056e-05	0	3047	3.67e-05	6.96e-05	4.19e-05	2.58e-05	2.26e-06	0	0	1.78e-05	0	0	0	3.38e-05	0	1.74e-05	2.28e-05	0	2.15e-05	0	0	3.96e-05	1.74e-05	5e-06	0.000104849	2.3e-06	3.31e-05	2.87e-05	0	2.63e-05	4.25e-06	3.86e-05	0	0	2.74e-05	2.36e-05	2.16e-06	0	2.64e-05	0	0.000128026	6.99e-05	0	3.24e-05	0	0	3.41e-05	0	7.96e-05	0	0	0	3.59e-06	0	0	2.42e-06	4.63e-05	3.17e-05	3.11e-06	0	3.92e-05	0.000109405	3.69e-05	0.000357211	2.33e-05	0	0	0	2.45e-05	3.29e-06	1.7e-05	0	0	3.99e-05	0	5.88e-05	0	5.02e-05	0	0	0	0	3.78e-06	1.23e-05	4.38e-05	8.63e-05	0	4.36e-05	0	0	1.66e-05	1.63e-05	0	4.25e-05	4.56e-05	3.52e-05	3.85e-05	0	1.85e-05	1.4e-05	0	2.33e-05	0	4.63e-06	5.79e-05	0	0	0	0	0	0	0	0	0	0	0	0	0	0	2.98e-05	3.89e-05	9.65e-06	0	0	5.47e-05	0	3.85e-05	0	5.03e-06	0	0	0
D_0__Bacteria	D_1__Proteobacteria	D_2__Deltaproteobacteria	D_3__Desulfuromonadales	D_4__Geobacteraceae	D_5__Geobacter	D_6__uncultured bacterium	2982	4.14706e-06	0	3048	0.000959803	4.92e-05	5.24e-06	0	2.03e-05	0	0.000109672	0	3.26e-05	0	2.31e-05	7.89e-05	0	2.83e-05	0	0	2.69e-06	6.87e-06	3.49e-06	0	2.17e-05	0	2.18e-06	2.3e-06	0	2.87e-05	0	2.34e-05	3.4e-05	3.22e-06	0	0	3.43e-06	0	0	0	0	0.000142688	0	2.26e-06	0	4.05e-06	1.36e-05	0	0.000193164	0	2.95e-06	7.88e-05	0	5.07e-06	0	0	3.28e-06	0	0	0	0	7.35e-05	0	0	0	0	4.37e-05	0	0	1.19e-05	0.00018235	6.57e-06	2.76e-05	2.65e-05	4.76e-05	0	3.93e-06	3.92e-05	0	5.02e-05	0	0	2.67e-05	0.000293021	0	6.58e-05	0.000262579	0.000102688	0	0	4.29e-05	4.82e-06	4.15e-06	4.07e-06	0	0	0	8.36e-05	7.69e-05	0	0.000110764	3.15e-05	0	0	0	0	6.51e-05	0	0	0	0	1.02e-05	0	8.23e-05	0	0	6.57e-05	0	0	0	4e-05	0	0	0	5.51e-06	0	6.83e-06	0	0	0	0	0	4.9e-05	0
D_0__Bacteria							2983	8.21588e-06	0	3049	4.13e-05	0	5.24e-06	0	0	0	4.65e-05	5.79e-05	0.000130548	4.76e-05	0	0	2.48e-05	5.65e-05	4.55e-05	2.46e-06	0	5.5e-05	8.38e-05	0	0	2.5e-06	0	2.3e-06	0	0	0	0	0	9.02e-05	1.64e-05	0	8.57e-05	0	3.88e-05	0	5.27e-05	4.58e-05	7.53e-06	0	0	7.29e-05	0	0	0	0	2.65e-05	8.87e-05	4.11e-06	2.03e-05	3.59e-06	4.97e-06	5.25e-05	9.7e-06	3.33e-05	0	4.98e-05	0.000137371	6.05e-05	8.55e-05	0	0.00010817	2.62e-05	0.000782396	2.42e-06	1.59e-05	2.72e-06	0	6.79e-05	0	9.52e-05	6.39e-05	0	0	0	0	0.000232273	0	2.37e-05	5.86e-05	6.05e-05	6.99e-05	0.000196934	0	3.82e-05	0	0.000171785	0	0.000170125	3.25e-05	0	0	0	0.0001805	0	0	3.69e-05	2.8e-05	0	0	0	0	0	0	0	0	0	0	0	0	0	0	4.11e-06	0	0	0	4e-05	0	3.89e-05	0	4.96e-05	3.55e-05	0	0	0	0	0	0	0	0
D_0__Bacteria	D_1__Chloroflexi	D_2__Anaerolineae	D_3__Anaerolineales	D_4__Anaerolineaceae	D_5__uncultured	D_6__uncultured soil bacterium	2984	3.35194e-05	0	3050	0	0	0	3.23e-06	0.000153508	0	0	0	4.35e-05	0.000381092	0.000102857	0	0	0	0	9.83e-06	0	0	0	0	0	0	0	0	0	0	0	0	0	0	0	0	0	0	2.37e-05	2.3e-05	0	0	0	0	0	0	2.18e-05	0	0	2.54e-05	0	0	0	0	2.87e-05	0	2.95e-05	1.94e-05	6.48e-05	0.00041589	0	0	0	0	0	0	0	0	0	0	0	0	0	0	0	0	1.97e-05	5.88e-05	2.07e-05	0	2.11e-05	0	1.19e-05	0	0	4.11e-06	0	3.7e-05	9.54e-06	0	9.66e-05	1.93e-05	0.000257262	0.000211444	0	0	0	3.96e-05	1.44e-05	0	9.23e-06	7e-06	3.68e-06	0	0	0	6.51e-05	0	0	7.27e-05	0	0	0	0	3.55e-05	0	0	0	0	0	5e-06	0	0	0	6.61e-05	2.22e-05	0	8.5e-06	5.77e-05	0	0	0	7.13e-05	9.8e-05
D_0__Bacteria	D_1__Firmicutes	D_2__Clostridia	D_3__Clostridiales	D_4__Ruminococcaceae	D_5__uncultured		2986	1.42314e-05	0	3051	0	0	0	0	0	0	0	0	0	0	0	0	0	3.48e-05	1.4e-05	0	0	0	2.79e-05	1.98e-05	0	0	0	2.07e-05	2.07e-06	0	0	0	0	0	0.000164439	0	2.74e-05	0.000120856	3.45e-05	0	0	2.69e-06	2.01e-05	2.26e-06	1.57e-05	3.24e-05	6.53e-05	0	3.79e-06	5.39e-05	0	0	4.11e-06	2.28e-05	0.000462805	0	0.000206549	0.0002957	1.67e-05	5.55e-05	0	0	0	0	0	0	0	0	0	0	0	0	0	0	0	0.000103784	3.93e-05	6.37e-05	3.31e-05	0.000163024	0	0	2.97e-06	0	0	0	0	0	0	0	0	0	0	0	3.13e-06	0	0	0	0	0	0	0	0	0	0	0	0	0	0	4.28e-06	0	0	0	4.12e-06	0	0	0	0	0	0	0	0	4.87e-06	7.72e-05	0	0	0	0	0	2.93e-05	4.02e-05	0	0	3.63e-06
D_0__Bacteria	D_1__Firmicutes	D_2__Clostridia	D_3__Clostridiales	D_4__Clostridiaceae 1	D_5__Clostridium sensu stricto 5	D_6__uncultured bacterium	2987	5.50529e-06	0	3052	3.67e-05	0	0	0	0	0	0	1.78e-05	2.9e-05	0	0	3.76e-06	0	0	1.4e-05	4.92e-06	0	3.09e-05	0	5.94e-05	0	2.25e-05	0	1.84e-05	1.66e-05	0	0	2.34e-05	3.4e-05	0	0	0	0.000840002	0	0	0	0	2.69e-06	2.01e-05	0	0	3.65e-05	2.72e-05	0	0	0	0	0	6.58e-05	2.03e-05	0	0	0.000577026	0	1.85e-06	1.58e-05	0	0	0	0	3.28e-05	2.26e-05	0	0	0	0	2.18e-05	2.63e-05	0	0	0	0	3.14e-05	0	3.31e-05	0	0	0	2.37e-05	0	0	0	0	4.11e-06	0	0	0	4.82e-06	0	0	6.27e-06	0	0	0	4.81e-06	0	0	0	0	0	0	0	7.23e-06	0	0	0	0	8.16e-05	5.3e-06	4.12e-05	0	0	0.000562388	4.23e-05	6.73e-06	4.52e-05	4.5e-05	0	4.87e-06	8.69e-05	4.41e-05	0	0	0.000136002	0	0	5.03e-06	7.87e-06	0	0
D_0__Bacteria	D_1__Proteobacteria	D_2__Alphaproteobacteria	D_3__Rhodospirillales	D_4__uncultured			2988	1.17365e-05	0	3053	7.81e-05	3.69e-05	5.24e-06	3.23e-05	2.26e-05	6.89e-05	3.32e-05	2.23e-06	3.63e-06	1.98e-06	2.06e-05	0.000315705	2.48e-05	3.7e-05	2.98e-05	4.18e-05	0.000102132	3.44e-06	0	0	0	0	7.65e-05	2.07e-05	1.86e-05	2.87e-05	2.76e-05	0	3.83e-05	3.22e-06	0	0	5.49e-05	0	0	0	0	2.69e-06	6.78e-05	3.83e-05	3.94e-06	4.05e-06	0	6.81e-05	0	2.54e-05	7.96e-05	0	0	2.54e-06	8.97e-05	0	6.56e-06	0	0	0	2.49e-05	0	2.85e-05	0	3.28e-05	5.03e-06	2.91e-06	0	4.12e-05	0.00016462	4.35e-05	0	0	0	4.76e-05	0	1.57e-05	3.92e-05	1.65e-05	0	2.82e-05	0	3.56e-05	0	3.78e-06	6.58e-05	1.09e-05	0	0	4.36e-05	5.37e-06	0	0	0	0	2.55e-05	0	0	2.4e-05	0	0	3.5e-06	0	0	0	4.16e-05	2.89e-05	0	0	0	0	0	0	1.65e-05	0	0	1.64e-05	0	0	0	0	2.98e-05	4.38e-05	3.86e-05	5.51e-06	0	0	0	0	0	2.01e-05	0	0	0
D_0__Bacteria	D_1__Actinobacteria	D_2__Thermoleophilia	D_3__Gaiellales	D_4__uncultured	Ambiguous_taxa	Ambiguous_taxa	2989	9.86647e-06	0	3054	0	3.28e-05	0	0	0	0	2.66e-05	4.9e-05	0	1.59e-05	0	0	3.1e-06	2.83e-05	1.58e-05	9.83e-06	0	8.25e-05	2.79e-05	2.97e-05	1.74e-05	7.5e-05	1.75e-05	5.75e-05	1.86e-05	2.55e-05	5.53e-05	0	0	2.58e-05	0	0	0	8.25e-05	0	0	5.27e-05	0.000118458	6.28e-05	0	3.35e-05	1.62e-05	2.72e-06	0	0.000121201	0	2.65e-05	2.96e-05	0	5.07e-06	5.74e-05	0	6.56e-06	6.79e-05	0	0	8.09e-05	7.99e-05	4.63e-05	0	4.1e-06	2.52e-05	0.000110755	0	0	2.78e-05	5.72e-05	0	3.39e-05	0	0	0	0	4.9e-06	0	0	0	3.41e-05	5.04e-05	0	1.51e-05	0	0	1.64e-05	0	4.36e-05	1.07e-05	4.82e-06	3.73e-05	0.000105722	0	4.25e-06	9.11e-05	3.96e-05	0.000100946	3.09e-05	1.85e-05	1.75e-05	1.47e-05	5.83e-06	0	0	7.23e-06	4.09e-05	6.74e-05	3.85e-05	0	2.55e-05	6.89e-05	0.000131722	0.000136879	1.54e-05	0	0	3.03e-05	2.01e-05	0	0	0	9.65e-06	6.61e-05	4.44e-06	6.83e-05	0	4.81e-06	0	0	7.87e-06	0	0
D_0__Bacteria	D_1__Patescibacteria	D_2__Parcubacteria					2990	4.52941e-07	0	3055	0	0	0	0	0	0	0	0	0	0	0	0	0	0	0	0	0	0	0	0	0	0	0	0	0	0	0	0	0	0	0	0	0	0	0	0	0	0	0.00154134	0	0	0	2.18e-05	0	0	0	0	0	0	0	0	0	0	0	0	0	0	0	0	0	0	0	0	0	0	0	0	0	0	0	0	0	0	0	0	0	0	0	0	0	0	0	0	0	0	0	0	0	0	0	0	0	0	0	0	0	0	0	0	0	0	0	0	0	0	0	0	0	0	0	0	7.7e-06	0	0	0	0	0	5.97e-05	0	0	0	4e-05	0	0	0.000288561	0	0	7.87e-06	0	0.000264906
D_0__Bacteria	D_1__Planctomycetes	D_2__Planctomycetacia	D_3__Gemmatales	D_4__Gemmataceae	D_5__uncultured	D_6__uncultured prokaryote	2991	5.88647e-06	0	3056	0	0	5.24e-06	0	0	0	0	5.57e-05	2.9e-05	1.79e-05	4.37e-05	0	0.000105508	0	0	0	2.15e-05	0	3.14e-05	0	1.74e-05	0	0	0	0	0	0	0.000116767	6.8e-05	0	0	0	2.74e-05	0	8.19e-05	0.000144178	1.32e-05	0	4.02e-05	1.35e-05	0	0.000149869	0	6.81e-05	0	0	0	8.37e-05	0	6.59e-05	3.23e-05	0	0	0	4.45e-05	0.000243593	3.74e-05	1.6e-05	1.78e-05	0	0	1.01e-05	1.46e-05	0	7.51e-05	0	0	0	0	0	5.95e-06	0	3.93e-06	2.94e-05	4.13e-05	0	0	8.53e-06	4.15e-05	7.33e-06	1.13e-05	1.65e-05	2.19e-05	8.22e-06	4.77e-06	5.44e-06	2.15e-05	2.89e-05	1.24e-05	2.85e-05	2.19e-05	8.5e-06	0	2.64e-05	9.61e-06	3.43e-06	9.23e-06	0	0	0	0	3.24e-05	7.23e-06	0.000117583	4.49e-05	7.7e-05	1.9e-05	0	4.24e-05	4.53e-05	5.58e-05	0	4.93e-05	2.11e-05	0	5.03e-06	1e-05	2.24e-05	1.95e-05	5.79e-05	3.86e-05	3.55e-05	4.1e-05	0.000161503	3.37e-05	1.83e-05	2.01e-05	7.87e-06	4.46e-06	7.26e-06
D_0__Bacteria	D_1__Patescibacteria	D_2__Parcubacteria	D_3__uncultured bacterium	D_4__uncultured bacterium	D_5__uncultured bacterium	D_6__uncultured bacterium	2992	1.98831e-05	0	3057	0.000257172	0.000143396	4.72e-05	3.23e-06	7.22e-05	0	0	0	2.9e-05	1.59e-05	0	0	0	2.17e-06	0	2.46e-06	0	0	0	0	4.34e-06	0	2.18e-06	2.3e-06	0	0	3.45e-06	0	0	0.000132021	0	0	3.09e-05	0	8.62e-06	0	3.3e-06	7.27e-05	0	3.61e-05	0	0	0	6.81e-05	7.2e-05	0	0	0	0.000135652	0	0	0	0	0	1.48e-05	0	5.29e-05	3.19e-05	0	3.08e-05	0	2.01e-05	1.46e-05	0	0	0	0.000255834	2.63e-05	0.000313833	0	0	1.6e-05	0.000157223	7.84e-05	0.000148806	0	0	0	2.67e-05	7.33e-06	0	9.87e-05	0	0	0	0	5.37e-06	2.41e-05	4.15e-06	0	0	0	0	5.72e-05	0.000264384	0	0.00012461	1.05e-05	3.68e-06	3.5e-05	8.1e-05	0	3.62e-05	0	7.49e-06	4.28e-06	0	0	0	0	0	0	0	0	0	1.01e-05	5e-06	0	0	0	0	0	0	8.5e-06	3.85e-05	0	4.53e-05	0	5.8e-05	0
D_0__Bacteria	D_1__Firmicutes	D_2__Clostridia	D_3__Clostridiales	D_4__Ruminococcaceae			2993	1.94202e-05	0	3058	0	0	0	0	0	0	0	0	0	0	0	0	0	4.35e-06	0	0	0	3.44e-06	3.49e-06	0	0	0	0	2.3e-06	0	2.87e-05	2.76e-05	0	0	3.22e-06	6.58e-05	0	0.000312001	0	3.45e-05	0.000108656	9.23e-05	2.69e-06	0.000188274	0.000189443	0.000190911	0.000251132	2.18e-05	0	7.58e-06	0	2.95e-06	0	0	0	0	0	5.25e-05	4.85e-06	5e-05	0	3.11e-06	0	0	0	0	0	0	0	0	0	2.72e-06	3.29e-06	2.12e-06	0	5.95e-05	0	0	8.82e-05	9.92e-05	0	0	0	2.37e-05	0	0	0	0	4.11e-06	3.82e-05	0	0	0	3.32e-05	3.25e-05	2.82e-05	0	0	0	0	0	0	2.8e-05	0	0	0	0.000111033	0.000180832	0	7.49e-06	0.000205397	0	0	4.24e-05	0	0	0	0	0	0	0	0	0	3.89e-05	3.86e-05	5.51e-06	0	6.83e-06	6.8e-05	0	0	4.02e-05	0	4.01e-05	2.9e-05
D_0__Bacteria	D_1__Chlamydiae	D_2__Chlamydiae	D_3__Chlamydiales	D_4__Simkaniaceae	D_5__uncultured	D_6__uncultured Chlamydiales bacterium	2994	3.49605e-05	0	3059	0	6.96e-05	0	0	6.77e-05	0	0	0.000187213	0	0	0	0	0.000102405	0	1.75e-06	0	0	0	3.14e-05	0	1.95e-05	0	0	0	0	0	0.000113991	0	3.4e-05	0	0	0	0	0	0	0	2.97e-05	2.42e-05	0	0.000110508	4.72e-05	0	2.18e-05	0	0	2.54e-05	2.36e-05	0.000162564	0.000143874	0	0	0.000159011	0	0.000135731	0	1.58e-05	0	0	0	0.000263255	0	0	0	0	0	0	6.8e-05	0	3.39e-05	0	1.78e-05	0	5.11e-05	2.45e-05	3.31e-05	2.51e-05	0	0	0	0	3.78e-06	3.29e-05	0	0	9.54e-06	2.18e-05	4.29e-05	4.34e-05	7.88e-05	1.63e-05	0	3.4e-05	9.11e-05	0	0	0	3.69e-05	2.8e-05	3.68e-06	0	0	0	0.000173599	4.6e-05	0.000119786	1.71e-05	0	0	4.24e-05	3.29e-05	0	0	0	4.23e-06	2.69e-05	4.02e-05	2e-05	0	4.38e-05	4.83e-06	0	0	0	0	8.18e-05	2.93e-05	4.53e-05	0	8.47e-05	7.26e-05
D_0__Bacteria	D_1__Actinobacteria	D_2__Thermoleophilia	D_3__Solirubrobacterales	D_4__67-14	D_5__uncultured bacterium	D_6__uncultured bacterium	2996	2.32e-06	0	3060	4.59e-05	3.28e-05	0	3.23e-06	2.26e-06	3.44e-05	2.66e-05	5.57e-05	0	1.98e-06	2.06e-05	3.01e-05	4.97e-05	1.74e-05	2.8e-05	0	9.14e-05	0.000109936	5.59e-05	2.47e-05	1.74e-05	6.25e-05	1.75e-05	1.84e-05	3.52e-05	5.43e-05	0	2.92e-06	4.25e-06	2.9e-05	0	0	2.74e-05	0	1.72e-05	0	0.000108752	2.69e-06	4.02e-05	3.61e-05	0	0	4.35e-05	6.81e-05	3.03e-05	0	2.65e-05	0	0	0	3.59e-06	0	0	0	1.67e-05	0	0.000127619	0	3.2e-05	0	4.1e-05	6.04e-05	0	0	0	8.33e-05	8.71e-05	5.59e-05	1.7e-05	0	5.95e-06	6.39e-05	0	7.84e-05	3.31e-05	0	0	0	0	0	0	3.29e-05	0	4.11e-06	0	0	0	3.85e-05	0	0	0	0.000204089	4.56e-05	7.04e-05	3.85e-05	0	0	0	0	0	0	0	0.000173599	0	7.49e-06	6.85e-05	0	0	0	0	0	0	0	0	0	0	0	0	0	0	0	0	0	0	0	2.93e-05	0.000125769	0.000133819	7.58e-05	8.71e-05
D_0__Bacteria	D_1__Fibrobacteres	D_2__Fibrobacteria	D_3__Fibrobacterales	D_4__B122	D_5__uncultured bacterium	D_6__uncultured bacterium	2997	4.13495e-05	0	3061	0	0	0	0	0	0	0	0	0	0	0	0	0	0	0	0	0	0	0	0	0	0	0	0	0	0	0	0	0	0	0	0	0	0	0	0	5.6e-05	0	0.000205846	0.000151103	0.000566828	0.000206576	0.00011152	0	0	0	0	0	0	0	3.59e-06	0	0	0.000157545	1.48e-05	0	0	0	0	0	0	0	0	0	0	0	0	0	0	0	0	0	0	0	0	0	1.41e-05	0	0.000198722	0	3.03e-05	0	0	0	0	0.000136113	0.000101998	0.000226422	0.00013693	0.000272437	0	0	0	0	0	0	0	0	0	0	0	0	0	0	0	0	0	0	0	0	0	0	0	3.8e-05	5.72e-05	4.02e-05	0	0	0	0	0	0	0	0	0	0	0	0	0	0
D_0__Bacteria	D_1__Bacteroidetes	D_2__Bacteroidia	D_3__Cytophagales	D_4__Cytophagaceae	D_5__Cytophaga	D_6__uncultured bacterium	2999	1.41147e-05	0	3062	3.67e-05	3.28e-05	0	3.55e-05	3.61e-05	0	3.32e-05	0	2.9e-05	6.35e-05	6.43e-05	6.01e-05	0	1.74e-05	0	4.92e-06	0.000110195	0	3.49e-06	0	1.95e-05	2e-05	0	1.84e-05	0	3.19e-06	2.76e-05	7.01e-05	0	0	0	0	0	5.9e-06	0	0	0	2.69e-05	0	6.09e-05	0	0	0	0	0.000121201	0	0	7.88e-05	0	0	2.87e-05	0	2.62e-05	9.21e-05	0	0	0	0	0	8.21e-05	0	2.52e-06	7e-05	0	0	0.000251889	2.45e-05	0	0.000106025	0	0	0	3.14e-05	0	3.31e-05	5.02e-05	5.63e-05	0	5.04e-05	0	0	3.7e-05	0	0.000172515	8.11e-05	0	0	0	0	0	3.13e-06	0	0	0	0	0	3.69e-05	0	0	0	0	0	6.51e-05	9.2e-05	0	0	0	0	0	0	0	0	0	0	0	0	0	0	4.87e-06	0	0.000132233	0	0	0	0	0	8.55e-05	0	3.57e-05	0
D_0__Bacteria	D_1__Proteobacteria	D_2__Alphaproteobacteria					3000	1.01118e-05	0	3063	0	0	0	0	0	0	0	0	0	0	2.57e-06	0	0	3.48e-05	0.000353512	0.000122901	0.000602042	0	0	0	0.000199615	4.5e-05	0	0	0	0	0	0	0	0	0	0	0	0	0	0	0	0	0	0	0	0	4.62e-05	0	0	0	0	0	0	0	0	0	0	0	0	0	0	0	0	0	0	0	0	0	0	0	0	0	0	0	5.95e-06	0	0	3.92e-05	7.03e-05	0	0	0	2.97e-06	0	0	0	9.85e-05	4.11e-06	0	4.9e-05	9.13e-05	9.63e-06	8.3e-06	3.25e-05	0	0.000140311	4.56e-05	3.52e-05	6.25e-05	0	4.62e-06	3.5e-06	0	1.17e-05	0	0	0	0	0	0	0	0	8.48e-05	0	0	0	8.21e-06	3.38e-05	0	5.03e-06	0	8.2e-05	3.89e-05	4.83e-06	0	0	2.73e-05	0	4.81e-05	3.66e-06	0.000110677	7.87e-06	3.57e-05	2.9e-05
D_0__Bacteria	D_1__Chloroflexi	D_2__Anaerolineae	D_3__Anaerolineales	D_4__Anaerolineaceae	D_5__Anaerolineaceae UCG-001	D_6__uncultured bacterium	3001	4.52941e-07	0	3064	0	0	0	0	0	0	0	0	2.9e-05	0	0	0	0	0	0	0	0	0	0	0	0	0	0	0	0	0	0	2.92e-06	0	0	0	0	0	0	3.88e-05	6.27e-06	0	0	0	0	0	0	0	0	0	0	0	3.94e-05	0	2.54e-06	5.74e-05	0	0	4.36e-05	0.000388962	0.000582246	0	0	5.7e-05	0	3.28e-05	0	0	0	2.42e-06	0	0	3.29e-06	1.7e-05	2.35e-05	4.76e-05	0	0	0	0	0	0	0	0	0	0	0	0	0	7.63e-05	0	0	0	0	0	0	0.000140311	0	4.4e-06	3.85e-05	0	0	3.15e-05	0	0	0	0	0	0	0.00013476	3.42e-05	0	0	0	0	0	7.7e-06	0	0	0	0	0	0	0	0	0	4e-05	0	0	8.66e-05	2.93e-05	0	0	0	0
D_0__Bacteria	D_1__Cloacimonetes	D_2__Cloacimonadia	D_3__Cloacimonadales	D_4__GZKB75	D_5__uncultured bacterium	D_6__uncultured bacterium	3002	5.61176e-06	0	3065	0	0	0	0	0	0	0	0	0	0	0	0	0	0	0	4.18e-05	0	0.000113372	0.0011284	6.18e-05	0.000106317	2e-05	2.18e-05	1.84e-05	1.66e-05	2.55e-05	5.53e-05	0	0	0	2.26e-05	0	2.74e-05	0.000129699	0	0	0	4.31e-05	0	0	0	0	0	0	3.03e-05	0	0	0	3.7e-05	0	0	3.98e-05	0	1.94e-05	0	0	0	0	0	0	0	0	0	0	0	0	0	0	0	0	0	0	0	0	0	0	0	0	0	0	0	0	0	0	0	0	0	0	0	0	0	0	0	0	0	0	0	0	0	0	0	0	0	0	0	0	0	0	0	0	0	0	0	0	0	0	0	0	0	0	0	0	0	0	0	0	0	0	0	0
D_0__Bacteria	D_1__Proteobacteria	D_2__Deltaproteobacteria	D_3__Myxococcales	D_4__Blfdi19	D_5__uncultured Cystobacterineae bacterium	D_6__uncultured Cystobacterineae bacterium	3003	7.92035e-06	0	3066	0	3.28e-05	0	8.07e-05	0.000110616	0	0	2.01e-05	2.9e-05	0	0	0	0.000502715	9.35e-05	4.73e-05	0	2.15e-05	2.75e-05	0	0	0	0	3.49e-05	3.91e-05	0	2.55e-05	0	0	0	0	0	0	0	0	0	0	5.27e-05	8.62e-05	2.51e-05	0	1.77e-05	4.05e-06	0	0	0	0	0	0	0	0	0	0	0	0	0	0	0	0	0	0	0	5.03e-06	2.62e-05	0	0	3.17e-05	0.00013336	8.55e-05	0.000125109	0	0	0	0	4.9e-06	0	0	0	0	0	0	0	0.000172792	0	0.000418965	4.77e-05	0	4.29e-05	0	0	0	0	0	0	0	0	0	0	0	0	0	0	0	0.000122966	4.09e-05	0	0	6.33e-06	0	0	0	0	0	0	0	0	0	0	0	0	0	0	0	0	0	0	0	0	0	0	0
D_0__Bacteria	D_1__Proteobacteria	D_2__Gammaproteobacteria	D_3__Pseudomonadales	D_4__Moraxellaceae	D_5__Cavicella		3004	1.17449e-05	0	3067	0	0	0	3.88e-05	2.26e-06	0	5.98e-05	7.58e-05	0.000126922	1.79e-05	6.17e-05	0	0	0	0	0	0	0	0	0	0	0	0	0	0	0	0	0	0	0	3.29e-05	0	2.74e-05	0.000144438	1.72e-05	0.000171342	2.97e-05	0.000110381	0	2.26e-06	3.94e-06	0	2.72e-06	3.41e-05	4.92e-05	0	3.83e-05	0.000162564	0	2.03e-05	7.53e-05	0.000173918	2.62e-05	0.000116341	2.96e-05	0.000104963	0	3.19e-06	1.42e-05	0	0	0	2.33e-05	0	0	3.97e-06	0	0	0	0	4.76e-05	6.39e-05	0	3.92e-05	0.000276944	0.000175564	0	0	0	0.000117208	0	0	0	0.000106795	0	0	0	0	0	0	0	0	0	0	0	0	0	0	0	0	0	0	0	0	0	0	0	0	0	0	0	0	0	0	0	0	0	0	0	0	0	0	0	0	0	0	0	0	0	0
D_0__Bacteria	D_1__Proteobacteria	D_2__Alphaproteobacteria	D_3__uncultured	D_4__bacterium Ellin6089	D_5__bacterium Ellin6089	D_6__bacterium Ellin6089	3005	2.00706e-06	0	3068	5.51e-05	1.64e-05	8.38e-05	4.52e-05	9.03e-06	6.03e-05	8.97e-05	0	2.9e-05	0	3.86e-05	6.39e-05	0	4.35e-05	7e-06	1.97e-05	0.000110195	2.75e-05	0	4.45e-05	6.51e-06	2.5e-06	6.55e-06	9.2e-06	0	0	3.45e-06	2.92e-06	0	0.000318782	1.64e-05	0	0.000109715	0	1.72e-05	2.09e-06	3.3e-05	2.69e-06	4.02e-05	0	1.97e-06	6.48e-05	2.72e-06	0	0	0	8.55e-05	0	0	0	3.59e-06	4.97e-06	0	0	2.22e-05	0	6.23e-06	0	3.56e-06	3.42e-06	3.28e-05	3.02e-05	2.33e-05	0	0.000181651	1.79e-05	0	0	1.06e-05	5e-05	0	0	0	0	0	0	5.63e-05	0	0	0	0	0	0	0	0	0	0	0	0	0	0	0	0	0	0	0	0	0	0	0	0	0	0	0	0	0	0	0	0	0	0	0	0	3.38e-05	0	0	0	0	9.74e-06	4.83e-06	0	8e-05	0	0.000161503	0	3.66e-06	0	0.000141691	0.000249649	0.000130639
D_0__Bacteria	D_1__Chlamydiae	D_2__Chlamydiae	D_3__Chlamydiales	D_4__cvE6	D_5__uncultured bacterium	D_6__uncultured bacterium	3006	4.21412e-06	0	3069	0	0	5.24e-06	2.58e-05	2.48e-05	0.00011193	3.32e-06	2.01e-05	0	0	2.31e-05	7.52e-06	5.28e-05	1.74e-05	1.75e-06	0	2.15e-05	0	0	0	0	2.25e-05	0	1.84e-05	4.14e-05	5.75e-05	2.76e-05	2.34e-05	8.5e-06	5.8e-05	0	0	0.000209143	0	0.000127172	1.88e-05	0	0	0	0	0	0	0	0	0	0	0	0	0	0	0	0	0	2.42e-06	0	0	0	2.56e-05	2.85e-05	0	0	2.26e-05	4.66e-05	0	0.000128367	0.000119003	0	2.96e-05	8.69e-05	0.000264852	0	0	0	0	0	0	0	0	0	0	0	0	0	0	0	5.44e-06	0.000359676	4.82e-06	0.000165976	0.000239908	0	0	5.7e-06	3.52e-05	0	0	0	0	0	0	0	0	0	0	0	0	0	0	0.000254547	3.29e-05	5.07e-06	0	0	3.38e-05	2.69e-05	8.04e-05	0	0	3.89e-05	0	0	3.55e-05	7.52e-05	6.8e-05	0	0	0	0	0	0
D_0__Bacteria	D_1__Proteobacteria	D_2__Gammaproteobacteria	D_3__Betaproteobacteriales	D_4__Burkholderiaceae	D_5__Limnobacter		3007	5.02824e-06	0	3070	0	0	0	0	0	0	3.32e-06	0	0	0	0	0	3.1e-06	0	0	0	0	0	0	0	0	0	0	2.3e-06	0	0	0	0	0	3.22e-06	0	2.07e-06	0.00167658	0.000194549	0	0	0	2.69e-06	0	0	0	0	0	8.52e-06	3.79e-06	6.34e-06	9.72e-05	0	0	0	3.59e-06	0	2.62e-05	0	0	0	0	0	2.85e-05	0	0	0	0	0	0	0	0	0	0	0	4.76e-05	0	3.54e-05	0	1.65e-05	6.27e-06	0	0	0.000121606	7.33e-06	3.4e-05	3.7e-05	0	0.0001643	3.82e-05	7.08e-05	2.15e-05	0	4.98e-05	4.07e-06	0	0	0	4.4e-06	1.92e-05	0	1.85e-05	3.5e-06	0	0	0	0	0	0	0	4.28e-05	0	0	8.48e-05	0	0	0	0	7.19e-05	0	0	2e-05	2.98e-05	0.000160657	0	4.41e-05	0	0	3.4e-05	0	0	5.03e-06	0	1.78e-05	3.27e-05
D_0__Bacteria	D_1__Patescibacteria	D_2__Parcubacteria					3008	1.28548e-05	0	3071	0	0	0	0	0	0	0	0	0	0	0	0	0	1.96e-05	0	2.21e-05	0	0	6.99e-06	0	0	0	0	0	2.07e-06	0.000156393	0	0	0	0	4.11e-06	0	0	0	0	0	0	0	2.51e-06	2.26e-06	0	0	0	0	0	0	0	0	0	0	0	0	2.95e-05	0	0	0	0	0	0	3.08e-05	3.28e-05	0	0	0	1.94e-05	0.000987723	2.18e-05	0	0	0	9.52e-05	0	0	0	0	6.27e-06	5.63e-05	0	2.37e-05	7.33e-06	0	3.29e-05	0	4.11e-06	3.82e-05	5.44e-06	5.37e-06	8.19e-05	0	3.25e-05	0	3.4e-05	4.56e-05	0	0	0	0	0	0	0	0	0	0	0	0.000239573	0	0.000151852	0	0	0	0	0	0	0	5.72e-05	0	0	0	0	4.83e-06	0	0	0	0	0	9.15e-05	0	0.000125948	0	5.81e-05
D_0__Bacteria	D_1__Armatimonadetes	D_2__Fimbriimonadia	D_3__Fimbriimonadales	D_4__Fimbriimonadaceae	D_5__uncultured bacterium	D_6__uncultured bacterium	3009	4.70294e-06	0	3072	3.67e-05	0.000139299	0	0	4.51e-06	4.3e-06	0	0.000238474	0	0	4.11e-05	9.4e-05	0.000105508	5.87e-05	0.000105004	2.21e-05	2.69e-06	0	0.000171181	0	5.21e-05	0	1.75e-05	2.53e-05	0	0	0.000141625	0	0	6.44e-06	0	0	0	0	0	2.09e-06	0	0	2.01e-05	0	1.97e-05	0	4.35e-05	0	3.41e-05	0	0	0	0	0	0	0.000427342	0	0	1.48e-05	0	0	0	0	0	0	0	2.33e-05	0	2.18e-05	0	0	0	0	0	0	0	0	0	0	0	0	0	0	0	3.78e-06	0	0	0	0	5.44e-06	4.83e-05	0	0	3.25e-05	2.82e-05	8.5e-06	5.7e-06	4.4e-06	7.69e-05	0	0	0	0	0	0	0	5.79e-05	0	5.99e-05	0	0	0	0	0	0.000167296	0	6.57e-05	0	0	4.02e-05	2.5e-05	0	0	0.000197847	8.82e-05	8.89e-06	0	0	0	2.93e-05	0	0.000188921	0	0
D_0__Bacteria	D_1__Proteobacteria	D_2__Gammaproteobacteria	D_3__Coxiellales	D_4__Coxiellaceae	D_5__Coxiella	D_6__uncultured bacterium	3010	1.94706e-06	0	3073	0	0	0	0	0	0.000180809	0	0	0	0	8.74e-05	0	3.1e-06	2.17e-06	0	0	8.87e-05	0	0	0	0	0.000225124	0	0	3.31e-05	2.55e-05	0	5.25e-05	0.000102051	0	0	0	0	0	1.72e-05	0.000119103	0	0	0	0	0	0.000251132	4.35e-05	0	0	0	0	0	0	2.54e-06	0	0	2.62e-05	0	3.33e-05	0	0	0	0	0	0	0	0	0	0.000285798	0	0	2.96e-05	0	0.00014714	0	0	0	0	0	0	0	0	0	0	0	1.65e-05	0	5.75e-05	0.000190756	0	0	0	4.15e-06	0	0	0	0	0	0	0	0	0	0	0	0	0	0	0	0	0	0	0	6.36e-05	3.29e-05	0.00012167	0	0	0	0	0	0	7.46e-06	3.89e-05	9.65e-06	5.51e-05	7.11e-05	6.15e-05	7.65e-05	0	0	0	7.87e-06	0	0
D_0__Bacteria	D_1__Planctomycetes	D_2__BD7-11	D_3__uncultured bacterium	D_4__uncultured bacterium	D_5__uncultured bacterium	D_6__uncultured bacterium	3011	1.83628e-05	0	3074	0.000358204	3.69e-05	8.91e-05	8.4e-05	0.000171568	0	6.65e-06	2.01e-05	5.8e-05	0	2.31e-05	3.38e-05	3.1e-05	0	0	3.93e-05	2.42e-05	3.44e-06	0	0	1.74e-05	4e-05	1.75e-05	5.75e-05	3.31e-05	3.19e-05	2.76e-05	2.92e-05	4.25e-06	3.22e-06	2.06e-06	0	0	0	3.45e-05	3.34e-05	2.64e-05	3.23e-05	2.51e-06	0	1.57e-05	3.24e-05	2.72e-06	0	3.03e-05	0	0	0	0	0	6.1e-05	4.97e-06	3.28e-06	2.18e-05	7.41e-06	0	1.56e-05	3.19e-06	3.56e-06	0	3.28e-05	0	7e-05	0	0	3.97e-06	0.000100701	5.59e-05	2.12e-05	2.35e-05	0	0	3.54e-05	4.41e-05	6.61e-05	0	0	0	0	0	0	0	0	0	0	0	0	0	0	0	2.51e-05	3.4e-05	0	0	0	2.74e-05	0	0	2.94e-05	0	0	0	0	0	7.49e-06	0	0	0	0	0	0	0	6.57e-05	3.38e-05	0	4.52e-05	4e-05	0	3.89e-05	0.000173719	5.51e-05	4e-05	0	0	4.81e-06	9.15e-05	4.02e-05	0.000196793	0.000147115	0
D_0__Bacteria	D_1__Armatimonadetes	D_2__uncultured	D_3__uncultured soil bacterium	D_4__uncultured soil bacterium	D_5__uncultured soil bacterium	D_6__uncultured soil bacterium	3012	1.53827e-05	0	3075	0	0.000106523	0	8.07e-05	1.81e-05	3.44e-05	0	0.000124809	0	0.000117106	4.63e-05	0	0	0.000108743	4.38e-05	4.42e-05	0	8.93e-05	3.49e-06	0	0	6e-05	0	0	0	2.55e-05	2.76e-05	2.92e-06	0.000102051	0	0	0	3.09e-05	2.36e-05	0	0	0	8.88e-05	0	1.8e-05	0	3.65e-05	2.72e-06	0	0	0	0.000150285	0	0	2.03e-05	0	0	0	4.85e-06	4.82e-05	4.75e-05	0	0	2.85e-05	8.21e-05	0	0	2.91e-06	0	2.42e-06	0	4.35e-05	0	0	0	0	0	0	0	0	0	0	0	0	0	0	0	0	0	0	0	0	0	0	0	0	0	0	0	0	0	0	0	0	0	0	0	0	0	0	0	0	0	0	0	0	0	0	0	0	0	0	0	0	0	0	0	0	0	0	0	0	0	0	0
D_0__Bacteria	D_1__Proteobacteria	D_2__Deltaproteobacteria	D_3__Myxococcales	D_4__P3OB-42	D_5__uncultured bacterium	D_6__uncultured bacterium	3014	2.07707e-05	0	3076	0	3.28e-05	0.000141451	0.000494116	0.0001964	0	0	0	0	0	0	0	0	0	0	0	0	0	0	0	0	0	0	0	0	0	0	0	0	0	0	0	0	0	0	0	0.000121934	6.46e-05	0.000170702	8.8e-05	3.35e-05	0.000141768	0.00013872	0	3.03e-05	0	0	0	0	0.000124252	0	4.97e-06	0	0	0	0	0	0	0	0	0	0	0	0	0	0	0	0	1.91e-05	0	0	0	0	0	0	0	0	0	2.97e-06	0	0	0.000205705	0	0.000472363	0.000281365	0	0	0	0	0	0	0	0	0	4.81e-06	0	0	0	0	0	0	0	0	0	0	0	0	0	4.24e-05	0	0	0.000123202	0	0	2.69e-05	0	0	0	0	0	0	0	0	0	0	0	0	0	0.000147115	0
D_0__Bacteria	D_1__Bacteroidetes	D_2__Bacteroidia	D_3__Flavobacteriales	D_4__NS9 marine group	D_5__uncultured soil bacterium	D_6__uncultured soil bacterium	3015	1.20775e-05	0	3077	0	4.1e-06	0	0	2.26e-06	0	3.32e-06	2.23e-06	0	0	0	3.76e-06	0	0	0	0	0	1.72e-05	0	0	0	0	0.000246832	0.000151762	0.000107587	0.000178735	0.000252162	9.05e-05	0.00016158	0	0	0	6.86e-06	0	4.31e-06	4.18e-06	0	2.15e-05	1e-05	9.02e-06	7.87e-06	0	0	0	3.79e-06	0	0	4.93e-06	0	2.54e-06	0	0	0	2.42e-06	9.26e-06	0	1.87e-05	1.92e-05	0.000106809	0	0.000241691	1.01e-05	9.91e-05	0	0	0	0	0	0	0	0	7.98e-06	4.32e-05	4.9e-06	2.48e-05	6.27e-06	0	8.53e-06	2.97e-06	0	3.78e-06	0	0.000153171	0	0	1.09e-05	1.07e-05	4.82e-06	9.96e-05	0.000154517	6.58e-05	2.98e-05	0	0.000114463	4.81e-06	0	0	0	1.84e-05	0	0	4.63e-06	0.000159132	0	1.5e-05	4.28e-06	0	2.04e-05	1.06e-05	1.65e-05	0	0	4.11e-06	0	0	4.52e-05	5e-06	0	0	0.000106162	0	7.55e-05	0	0	0	3.29e-05	2.52e-05	7.87e-06	4.46e-06	2.9e-05
D_0__Bacteria	D_1__Firmicutes	D_2__Clostridia	D_3__Clostridiales	D_4__Clostridiaceae 1	D_5__Clostridium sensu stricto 10	D_6__uncultured bacterium	3016	6.91294e-06	0	3078	2.3e-05	1.64e-05	0	3.23e-05	0	0	0	7.8e-05	0	0	0	0	8.69e-05	2.17e-06	0	0	0	0	5.59e-05	1.98e-05	0	0	0	0	3.31e-05	2.55e-05	0	0	0	0	0	0	0	0	0	0	2.64e-05	0	6.78e-05	0	0	0	0	8.52e-06	9.85e-05	0	0.000159125	0	0	9.13e-05	3.59e-06	4.97e-05	0	0	0	0	8.72e-05	4.47e-05	0.000131731	3.42e-06	0.000663627	5.53e-05	9.04e-05	0	3.39e-05	1.98e-06	2.72e-06	0	1.7e-05	0	0	0	0	3.92e-05	0	0	0	0	2.67e-05	0	3.03e-05	0	0	4.11e-06	0	0	0	0	0	0	0	0	0	0	3.85e-05	0	0	0.000314923	0.000128647	0.000207046	8.1e-05	0	0	0	0	8.56e-06	0	0	0	0	0	0	0	1.69e-05	4.71e-05	5.03e-06	0	0	4.87e-06	0	0	0	0	0	0	0	0	0	4.46e-06	7.26e-05
D_0__Bacteria	D_1__BRC1						3017	3.73496e-05	0	3079	9.18e-06	4.1e-06	0	0	0	7.75e-05	3.32e-06	2.67e-05	4.35e-05	1.98e-06	0.000174858	1.13e-05	0	6.52e-06	2.63e-05	9.83e-06	3.49e-05	1.72e-05	1.75e-05	3.22e-05	0	6e-05	8.74e-06	1.15e-05	3.52e-05	3.19e-06	0	5.55e-05	0.000157328	3.54e-05	0	0	0	0	6.47e-06	6.9e-05	6.59e-06	3.23e-05	2.51e-06	1.13e-05	0	6.08e-05	7.62e-05	0	3.79e-06	0	2.95e-06	4.93e-06	4.11e-06	1.78e-05	3.59e-05	0	1.31e-05	2.42e-06	5.74e-05	2.97e-05	2.49e-05	2.56e-05	1.78e-05	0	2.87e-05	1.01e-05	3.21e-05	0	8.96e-05	3.97e-06	4.9e-05	9.86e-06	1.06e-05	0.000117712	0	0	0	0	0	0	0	0	0	0	0	0	0	0	0	0	0	0	0	3.25e-05	0	3.4e-05	0	0	0	0	0	0.000118971	0	4.96e-05	4.05e-05	0.000277584	7.23e-06	0.000204492	5.99e-05	7.27e-05	0.00026574	0	0	0	0	0	0	0	3.37e-06	0	0	0	0	0	0	4.44e-06	0	0	0	0	0	0	4.9e-05	8.71e-05
D_0__Bacteria	D_1__Firmicutes	D_2__Clostridia	D_3__Clostridiales				3018	2.69062e-05	0	3080	4.59e-06	0	0	0	0	0	0	0	3.63e-06	0	0	0	0	5.44e-05	0	9.83e-06	0	0	5.59e-05	0	0	0	5.24e-05	3.68e-05	1.86e-05	6.38e-06	3.45e-06	4.67e-05	3.4e-05	7.08e-05	3.91e-05	0	2.74e-05	1.47e-05	3.45e-05	4.18e-05	5.93e-05	2.15e-05	4.02e-05	9.47e-05	8.46e-05	0.000162021	4.35e-05	6.81e-05	3.03e-05	0	0.000215113	4.43e-05	3.29e-05	6.09e-05	0	0	0	0	0	0	0	7.67e-05	2.85e-05	0.000140175	0	2.52e-06	0	0	1.94e-05	0	0	0	8.48e-06	0	0	0	0	0	0	0	0	0	0	0	0	0	0	0	0	0	0	0	0	0	2.82e-05	3.4e-05	4.56e-05	0	0	0	0	0	0	0	0	9.25e-05	0	2.04e-05	6.74e-05	0.000149769	5.06e-05	8.67e-05	0.000106061	0	0.000349801	0	0	0	0	0	4e-05	0	0.000194735	0	5.51e-06	0	0	0	0	0	0	7.87e-06	4.01e-05	5.81e-05
D_0__Bacteria	D_1__Proteobacteria	D_2__Gammaproteobacteria	D_3__Pseudomonadales	D_4__Moraxellaceae	D_5__uncultured	D_6__uncultured prokaryote	3019	5.12353e-06	0	3081	0	0	0	0	0	0	0.000169493	3.79e-05	0.000300986	0	0	0	0	0	0	0	2.15e-05	3.44e-06	5.59e-05	0.000143479	2.17e-05	2e-05	0	0	0	0	5.53e-05	0	0	0	5.34e-05	0	3.43e-05	0.000300667	3.45e-05	0.000165073	0	0	0	1.8e-05	0	0	0	0	3.79e-06	0	2.36e-05	9.85e-06	3.7e-05	2.54e-06	3.23e-05	0	0	1.94e-05	2.96e-05	4.95e-05	0	0	0	0	0	0	7e-05	0	0	0	0	0	0	0	4.76e-05	0	3.54e-05	4.9e-06	3.72e-05	0	0	0	0	0	6.05e-05	4.53e-05	0.000175053	0	3.82e-05	0	0	4.34e-05	0	3.25e-05	5.01e-05	0	0	8.36e-05	0	0	0	2.8e-05	2.94e-05	4.96e-05	0	0	0	0	0	0	0	0	0	4.12e-05	0.00012167	0	0	0	0	4.52e-05	0	5.97e-05	0	0	0	0	0	0	0	0	8.05e-05	0	3.57e-05	0
D_0__Bacteria	D_1__Bacteroidetes	D_2__Bacteroidia	D_3__Bacteroidales	D_4__FTLpost3	D_5__uncultured Bacteroidetes bacterium	D_6__uncultured Bacteroidetes bacterium	3020	2.13294e-06	0	3082	0	0	0	0	0	0	0	0	0	0	0	0	0	0	0	0	0	0	0	0	0	0	0	0	0	0	0	0	0	0	0	0	0	0	0	0	0	0	0	0	0	0	0	0	0	0	0	0	0	0	0	0	0	0	0	0	0	0	0	0	0	0	0	0	0	0	0	0	0	0	0	2.4e-05	0	0	0	0	0	7.68e-05	2.37e-05	0.000637321	0	0	0	0	0	0	0	0	1.24e-05	6.91e-05	2.82e-05	0	0	4.4e-06	0	3.43e-06	0	0	2.94e-05	0	0	4.63e-06	0	0	0	0	0	0	0	4.12e-06	0	0	4.93e-05	1.69e-05	0	2.51e-05	0.000204948	0	0	0.000135115	8.82e-05	1.78e-05	2.73e-05	6.8e-05	6.73e-05	0	0	0	0	0
D_0__Bacteria	D_1__Proteobacteria	D_2__Deltaproteobacteria	D_3__Myxococcales	D_4__Polyangiaceae	D_5__Sorangium		3021	1.18947e-05	0	3083	3.67e-05	8.19e-05	0	0	3.61e-05	0	3.32e-06	5.35e-05	0	0	5.14e-06	6.39e-05	6.21e-06	2.17e-06	1.58e-05	0	5.38e-06	5.5e-05	2.79e-05	0.000128636	2.17e-05	9.26e-05	1.75e-05	2.3e-06	2.07e-06	6.06e-05	2.76e-05	0	6.8e-05	8.05e-05	0	1.66e-05	0	0	1.72e-05	1.88e-05	3.3e-06	0.000161533	4.52e-05	0	3.15e-05	6.48e-05	2.72e-06	8.52e-06	3.79e-05	0	2.36e-05	0	3.29e-05	0	0	4.97e-05	3.28e-06	2.18e-05	0	0	2.8e-05	2.88e-05	0	0	3.28e-05	0	0.00015156	0	3.88e-05	3.97e-05	0	0	1.7e-05	5.89e-06	0	6.39e-05	0	3.92e-05	0	5.02e-05	0	0	2.67e-05	0	0	0	0	0	0	5.44e-06	4.83e-05	4.34e-05	3.73e-05	0	0	3.4e-05	0	0.000105658	0	2.74e-05	7.38e-05	0	0	0	0	0	0	0	1.5e-05	6.85e-05	0	8.67e-05	8.48e-05	0.000102908	0	0	1.64e-05	6.76e-05	0	0	4e-05	0	4.87e-06	0	5.51e-06	4e-05	0	6.8e-05	4.33e-05	0	8.05e-05	6.3e-05	0	2.9e-05
D_0__Bacteria	D_1__Actinobacteria	D_2__Actinobacteria	D_3__Frankiales	D_4__Sporichthyaceae	D_5__hgcI clade	D_6__uncultured bacterium	3022	1.08604e-05	0	3084	0	0	0	0	0	4.74e-05	0	0	0	0	0.000190286	0	0	1.74e-05	0	0	0.000462282	0	0	0.000143479	5.64e-05	0	0	0	0	0	0	0	0	0	0	0	0	0	0	0	0	0	0	0	0	0	0	0	0	0	0.000430227	0.000123155	0.000164427	6.09e-05	0	0	0	0	0	0	0	2.56e-05	2.85e-05	0	8.19e-06	0	0	0	0	0	2.18e-05	0	0	0	0	0	0	0	3.31e-05	0	2.11e-05	0	0.000311429	0	7.57e-06	0	0	4.11e-06	0	0	8.59e-05	9.63e-06	0	8.13e-06	0	0	0	0	0	0	0	1.75e-05	3.31e-05	1.17e-05	2.02e-05	0	0	0	0	0	0	0	0	0	0	0	0	0.000139479	0.000141379	0.00026636	0	0	0	0	0	0	0	0	0	0	0	0	0	0
D_0__Bacteria	D_1__Firmicutes	D_2__Clostridia	D_3__Clostridiales	D_4__Ruminococcaceae	D_5__Pseudobacteroides	D_6__uncultured bacterium	3023	2.14681e-05	0	3085	0	0	0	0	0	0	0	0	0	1.79e-05	0	0	0	2.17e-06	0	1.97e-05	5.38e-06	2.75e-05	1.05e-05	1.98e-05	3.69e-05	2.5e-06	9.39e-05	2.3e-06	4.14e-06	0	0	0	0	0	2.06e-06	0	0	0	0	4.18e-06	0.000112048	0	0.000100413	4.29e-05	0	0	0	6.81e-05	3.79e-05	0	0	0	3.29e-05	2.03e-05	0	0	0	0.000535652	0	1.98e-06	2.49e-05	0	2.85e-05	0.000287187	7.78e-05	6.29e-05	2.33e-05	0	0	0	5.44e-06	0	2.12e-06	0	0	0	3.54e-05	0	3.31e-05	0	0	0	0	0	9.46e-05	4.11e-06	1.09e-05	0	0	0	9.13e-05	8.19e-05	0.000112034	0.000105722	3.13e-06	0	0	0.000110061	3.85e-05	0	3.69e-05	2.8e-05	0	0	0	0	0	0	0	0	0	0	9.55e-05	0	4.56e-05	0	0.000229881	4.23e-06	0	4.02e-05	4e-05	0	4.87e-05	0	5.51e-06	0	0	1.7e-05	4.81e-06	0	0	0	0	7.26e-06
D_0__Bacteria	D_1__Bacteroidetes	D_2__Bacteroidia	D_3__Sphingobacteriales	D_4__uncultured	D_5__uncultured soil bacterium	D_6__uncultured soil bacterium	3024	1.47918e-05	0	3086	0	0	0	0	0	0	2.99e-05	6.02e-05	0	0	0	0	0	0	2.8e-05	1.97e-05	0	0	8.38e-05	1.98e-05	1.95e-05	0	0	0	0	0	2.76e-05	0	0	0	0	0	0	0.000106118	0	2.09e-06	0	0	0	1.8e-05	0	0	0	0	3.79e-06	0	7.96e-05	0	0	0	3.23e-05	0.000168949	5.25e-05	6.79e-05	0	0	0.000102717	0.000849781	0	2.74e-05	0	0	0	0	0	0	9.25e-05	0	0	0	0	0	0	0	0	0	0	0	0	0	0	0	0	3.29e-05	4.77e-06	8.71e-05	0	0	0	3.66e-05	0	0	0	0	0.000153823	0	0	5.6e-05	3.68e-06	0	5.06e-06	0	0	0	0	3.85e-05	5.06e-05	0	0	0	0.000207853	6.16e-05	0	0	6.4e-05	4.02e-05	4e-05	0	0.000116841	0	0.000220388	0	0	0	0	5.86e-05	0	6.3e-05	0	8.71e-05
D_0__Bacteria	D_1__Actinobacteria	D_2__Acidimicrobiia	D_3__IMCC26256				3025	6.23353e-06	0	3087	0	0	2.1e-05	0	9.03e-06	1.72e-05	2.99e-05	0	1.45e-05	0	3.09e-05	4.51e-05	0	2.61e-05	1.58e-05	0	6.99e-05	0	3.49e-06	2.97e-05	1.74e-05	4.25e-05	1.75e-05	3.91e-05	0	4.15e-05	0	0.000116767	6.8e-05	2.58e-05	0	1.86e-05	2.74e-05	3.54e-05	2.16e-06	8.36e-06	5.6e-05	3.23e-05	0.000107944	0	7.87e-06	6.48e-05	1.09e-05	3.41e-05	7.58e-06	0	3.83e-05	0	0	2.28e-05	7.18e-05	0	1.31e-05	0	0	0	4.98e-05	0	6.05e-05	0	0	0.000100623	7.58e-05	0	1.94e-05	2.98e-05	0.000119752	0	1.27e-05	5.89e-05	2.38e-05	0	7.86e-06	0	0	6.27e-06	0	0	2.67e-05	2.93e-05	3.78e-06	0	0	4.93e-05	0	4.36e-05	0	0	0	0	0	0	0	0	3.85e-05	2.06e-05	2.31e-05	4.2e-05	4.41e-05	3.5e-05	0	0	0	0	0	3.85e-05	0	5.1e-06	5.3e-06	0	4.06e-05	0	4.11e-06	0.000135253	0.000225533	6.03e-05	0	0	4.38e-05	0	2.2e-05	9.33e-05	3.42e-05	0	1.92e-05	1.46e-05	0	0	5.35e-05	0
D_0__Bacteria	D_1__Proteobacteria	D_2__Deltaproteobacteria	D_3__Myxococcales				3026	5.66176e-06	0	3088	0	4.1e-06	1.05e-05	9.69e-06	0	6.89e-05	5.65e-05	2.45e-05	1.81e-05	1.98e-06	5.14e-06	0.000184161	7.14e-05	6.52e-06	8.75e-06	0	1.08e-05	3.44e-05	0	2.47e-06	1.08e-05	0	1.97e-05	2.3e-06	2.07e-06	2.87e-05	3.11e-05	0	3.4e-05	0.000389623	1.85e-05	0	6.51e-05	0	0.000109928	3.34e-05	7.91e-05	0	0.000112964	0	0	0	2.45e-05	0	1.52e-05	0	0	0	0	2.03e-05	0	0	6.56e-06	0	0	0	1.56e-05	0	0.000110369	0	3.28e-05	5.03e-05	1.17e-05	0	4.84e-05	1.59e-05	0	3.29e-05	0	0	0	0	0	0	0	0	5.63e-05	0	0	0	0	0	0	0	0	0	0	0	0	0	0	0	0	0	0	0	0	0	0	0	0	4.16e-05	0	0.00037831	0	0.000171164	5.06e-05	4.08e-05	4.77e-05	0	1.01e-05	0	0	0	0	0	0	0	0	0	0	0	0	0	0	0	0	6.3e-05	0	0
D_0__Bacteria	D_1__Acidobacteria	D_2__Holophagae	D_3__Subgroup 7	D_4__uncultured proteobacterium	D_5__uncultured proteobacterium	D_6__uncultured proteobacterium	3027	1.93824e-05	0	3089	5.51e-05	4.1e-06	5.24e-06	3.23e-06	3.61e-05	0.00010332	2.99e-05	6.24e-05	0	4.76e-05	2.57e-06	0.000150336	3.1e-06	1.74e-05	3.15e-05	3.93e-05	4.84e-05	0	4.89e-05	4.21e-05	0	2.25e-05	1.75e-05	4.37e-05	2.07e-05	0.000156393	2.76e-05	0.000122605	0.000106303	0	2.06e-06	0	0	0	2.16e-06	2.09e-06	2.64e-05	5.12e-05	2.51e-06	0	0	0	0	0	7.58e-05	0	0	0	0	1.01e-05	3.23e-05	3.98e-05	2.62e-05	0	1.48e-05	0	1.25e-05	3.19e-06	0	0	4.1e-06	2.52e-06	2.91e-06	0	1.94e-05	7.14e-05	0	0	0	0.00014714	0	0	0	0	0	5.02e-05	0	0	0	0	0	4.11e-06	0	3.7e-05	0.000114454	0	0	4.82e-06	0	0	0	4.68e-05	5.13e-05	0	0	0	0	0	0	0	0	7.4e-05	0.000180832	0.000255615	0.00024706	6.85e-05	0	0	4.24e-05	0	5.07e-05	6.16e-05	0	0	0	0	0	0	0	0	0	0	0	0	0	9.15e-05	5.03e-06	6.3e-05	3.57e-05	0
D_0__Bacteria	D_1__Proteobacteria	D_2__Deltaproteobacteria	D_3__Myxococcales	D_4__BIrii41	D_5__uncultured soil bacterium	D_6__uncultured soil bacterium	3028	4.80815e-05	0	3090	0	0	0	0	0	0	0	2.23e-06	0	1.59e-05	0	0	0	2.17e-06	3.5e-06	4.42e-05	0	0.000371035	3.49e-06	0.000128636	6.51e-06	2.5e-06	1.97e-05	0	3.1e-05	0	1.04e-05	8.76e-05	0	0	0	0	0	0	0	4.18e-06	0	0	0	2.26e-06	3.94e-06	0	2.72e-06	0	3.79e-06	0	5.89e-06	4.93e-06	0	0	0	0	0	1.94e-05	1.85e-06	7.92e-06	4.36e-05	9.58e-06	0.000174455	0.000666685	0.000200727	1.26e-05	2.91e-06	0	2.42e-05	1.98e-06	0	1.31e-05	2.12e-06	2.94e-06	0	0	0	0	0	0	0	0	2.97e-06	0	0	0	0	0	0	0	0	0	0	0	0	0	0	0	0	0	0	0	2.94e-05	0	5.06e-06	0	0	0	0	0	5.06e-05	0	1.59e-05	0	0	0	0	0	0	0	0	0	0	0	0	0	0	0	0	0	0	0	0	0
D_0__Bacteria	D_1__Actinobacteria	D_2__Actinobacteria	D_3__Frankiales	D_4__Acidothermaceae	D_5__Acidothermus	D_6__uncultured bacterium	3030	1.89498e-05	0	3091	0	0.00022124	0	0	0	3.44e-05	3.32e-05	8.47e-05	8.7e-05	1.98e-06	0	4.89e-05	0.000164469	8.7e-06	0	0	5.38e-06	3.44e-06	1.4e-05	3.96e-05	1.74e-05	2e-05	0	7.13e-05	2.07e-06	2.55e-05	3.45e-06	0	3.4e-05	0	0	1.03e-05	0	0	0	1.67e-05	2.97e-05	5.12e-05	2.51e-06	0	0	0	2.18e-05	8.52e-06	4.55e-05	5.39e-05	0	0	6.58e-05	4.31e-05	0	4.47e-05	7.87e-05	9.7e-06	1.48e-05	0	9.96e-05	4.15e-05	2.85e-05	3.08e-05	4.92e-05	2.01e-05	4.66e-05	0	0	2.58e-05	6.53e-05	0	2.12e-06	6.18e-05	0.000190337	0	3.93e-06	0.000161737	0.000132272	0	0	0	0	0	0	3.7e-05	0.000175053	8.22e-06	3.82e-05	0	0	0	0	0	0	3.4e-05	4.56e-05	7.04e-05	3.85e-05	0	0	0	0	0	0	0.000157297	0	5.11e-05	0.000142246	0	0	0	0	0	0	0	0	0	0	0	0	0	0	0	0	0	0	0	0	3.66e-05	0	7.87e-06	0.00011145	0
D_0__Bacteria	D_1__Tenericutes	D_2__Mollicutes	D_3__Mollicutes RF39	D_4__uncultured bacterium	D_5__uncultured bacterium	D_6__uncultured bacterium	3031	3.81284e-05	0	3092	0	0	0	0	0	0	0	0	0	1.59e-05	0	0	0	0	0	3.93e-05	0	1.37e-05	0	3.96e-05	0	1.25e-05	1.97e-05	4.6e-05	0.000372416	2.55e-05	0	0	0	0	0.000172661	0	0	2.95e-06	0	8.36e-06	0	0	0	0	3.35e-05	0	0	6.81e-05	0	0	0	0	0	0	0	4.97e-06	0.000275399	8e-05	0	0	5.91e-05	0	0	0.000133337	0	0.000100623	2.91e-05	0	0	1.98e-06	0	0	0	0	5.35e-05	0	7.86e-06	4.41e-05	0	0	0	0	1.48e-05	5.86e-05	0	3.7e-05	0	4.11e-06	0	0	0	0.000101167	0.00013693	0	3.13e-06	0	0	7.04e-05	4.81e-06	0	0	2.8e-05	0	0	0	0	1.45e-05	0	0	3.42e-05	5.06e-05	0	4.24e-05	3.29e-05	0	0	0.000299667	3.38e-05	0	4.02e-05	0	0	3.89e-05	0	0	3.55e-05	0	0	0	0	9.06e-05	0	0	0
D_0__Bacteria	D_1__Proteobacteria	D_2__Alphaproteobacteria	D_3__Rhizobiales	D_4__Xanthobacteraceae	D_5__Rhodopseudomonas		3032	9.17059e-06	0	3093	4.59e-06	0	0	0	0	0	0	0	0	0	0	0	7.76e-05	0	0	0	0	5.84e-05	5.59e-05	2.47e-06	2.17e-06	2.5e-06	0	0	0	0	0	2.92e-06	0	0	2.06e-06	0	0	0	2.16e-05	3.97e-05	0	2.69e-06	0	0	0	0	4.35e-05	0.000417281	0.000162864	5.71e-05	0.000262261	4.93e-06	0	0.000322042	0	0	0	2.42e-06	1.48e-05	3.76e-05	1.87e-05	3.19e-06	3.56e-06	3.08e-05	6.96e-05	2.52e-06	2.33e-05	0	0.000101725	0	0	0	0	0.00016774	5.95e-06	0	0	0	4.13e-05	0	0	0	5.93e-06	0	3.03e-05	3.7e-05	0.000185994	4.11e-06	4.77e-06	0	4.83e-05	4.82e-06	0	8.13e-06	1.25e-05	1.7e-05	0.000102527	0	4.81e-05	0	9.23e-06	3.5e-06	3.68e-06	2.92e-06	0	5.55e-05	5.79e-05	1.02e-05	0	0	0	0	5.3e-06	4.12e-06	0	0	4.11e-06	0	2.69e-05	0	0	0.000186459	4.87e-06	5.31e-05	0	8.89e-06	0	8.5e-06	7.69e-05	8.78e-05	1.51e-05	7.87e-06	4.46e-06	1.09e-05
D_0__Archaea	D_1__Nanoarchaeaeota	D_2__Woesearchaeia					3033	1.45245e-05	0	3094	0	0	0	0	0.000110616	0	0	0	0	0	0	0	0	1.74e-05	0	0	0	0	2.79e-05	7.92e-05	7.16e-05	0.000120066	1.97e-05	9.2e-05	1.86e-05	8.3e-05	0	0	0	0	5.14e-05	0	2.74e-05	0	0	0	5.27e-05	0	0.000100413	5.41e-05	6.3e-05	3.24e-05	4.35e-05	0.000349153	0	0	5.3e-05	0	0	0	6.46e-05	4.97e-06	0.000190156	3.88e-05	0	0	0	0	0	5.47e-05	0	0	0	0	0	0	0	0	1.7e-05	0	0	0	0	0	0	0	0	0	2.97e-06	0	0	0	0	0	0	0	5.37e-06	0	0	0	0	0	5.7e-06	0	0	0	0	0	0	0	0	0	5.79e-05	0	8.98e-05	0	0	0	1.06e-05	0	5.58e-05	0	0	0	0	0	5e-05	5.97e-05	0.000204472	0.000164068	0	0.000115522	0.000198179	8.5e-05	0.000120234	0	0	0	0	3.63e-06
D_0__Bacteria	D_1__Spirochaetes	D_2__Leptospirae	D_3__Leptospirales	D_4__Leptospiraceae	D_5__RBG-16-49-21	D_6__uncultured spirochete	3034	6.91976e-06	0	3095	0	4.1e-06	0	3.23e-06	0	0	1.33e-05	0	9.07e-05	1.98e-06	0	0	0	0	1.75e-06	0	0	0	3.49e-06	0	0	0	0	0	0	0	0	0	0	1.29e-05	2.06e-06	0	3.43e-06	1.18e-05	1.08e-05	0	7.91e-05	9.96e-05	0.000168191	0.000345057	0.000110216	0.000380749	0.00016048	8.52e-06	3.79e-06	0	5.89e-06	9.85e-06	0	7.61e-06	3.23e-05	0	0	1.21e-05	1.67e-05	6.73e-05	0	0	3.56e-06	0	4.1e-06	0	0	0	0	0	0	0	0	0	0	0	0	0	0	0	0	0	0	0	0	0	0	0	0	5.44e-06	0	0	0	0	0	6.8e-05	0	3.52e-05	8.65e-05	0	0	5.6e-05	0	5.25e-05	0	0	0	0	0	3.42e-05	0	0	4.24e-05	0	0	0	0	0	0.000339983	0.000130667	0	0	0	0	0	0	0	0	0	0	0	0	7.13e-05	0.000156041
D_0__Bacteria	D_1__Proteobacteria	D_2__Deltaproteobacteria	D_3__Myxococcales	D_4__Phaselicystidaceae	D_5__Phaselicystis		3035	2.43809e-05	0	3096	0	4.1e-05	0	0	0	0	0	1.78e-05	2.9e-05	1.79e-05	2.57e-06	0	6.52e-05	2.17e-06	0	0	2.42e-05	0	0.000136246	0.000168216	3.69e-05	9e-05	0	5.52e-05	0	0	2.76e-05	7.59e-05	3.4e-05	2.58e-05	3.29e-05	2.69e-05	3.43e-06	4.13e-05	1.72e-05	1.67e-05	2.64e-05	0.000158841	2.01e-05	1.8e-05	3.94e-06	4.05e-06	2.45e-05	0	6.06e-05	2.54e-05	0	0	6.58e-05	2.28e-05	0	8.45e-05	0	0	0	0	3.11e-06	5.11e-05	3.56e-06	0	4.1e-06	2.52e-06	2.62e-05	0	2.42e-06	0	0.000130639	1.97e-05	0	0	0	0	0	0	0	0	0	0	0	0	0	6.58e-05	0	0	0	0	4.83e-05	0	0	0	5.01e-05	0	0	0	0	0	0	0	0	0	0	0	0	0	5.99e-05	4.28e-06	0.000101234	8.16e-05	0	0	0.000370079	0.000123202	0	0	0	0	0.000119969	6.71e-05	3.89e-05	0.000115813	0	0	0	0	0	3.29e-05	0	6.3e-05	0	0
D_0__Bacteria	D_1__Chlamydiae	D_2__Chlamydiae	D_3__Chlamydiales	D_4__Parachlamydiaceae	D_5__Neochlamydia	D_6__metagenome	3036	1.15236e-05	0	3097	0	0	0	0	0	0	0	0	0	0	0	0	0	0	0	0	0	0	0	0	0	0	0	2.07e-05	0	0	0	0	0	0	0	0	0	0	0	0	0	0.00019384	4.77e-05	0.000198464	6.49e-05	0	0.00083776	0	0	0	0	4.43e-05	0	0.000164824	0	4.97e-06	0	0	0	0	0	0	0	0	4.1e-06	2.52e-06	0	0	0	0	0	0	0	0	0	0	7.08e-05	0	0	0	0	0	4.75e-05	0	0	6.58e-05	0	3.7e-05	0	0	5.37e-06	2.41e-05	4.15e-05	3.25e-05	0	0	4.56e-05	3.52e-05	0	3.09e-05	7.38e-05	4.55e-05	0	0	0	0	0.000130199	1.02e-05	5.99e-05	0	0	2.04e-05	0	6.59e-05	0	0.000100102	2.46e-05	0	3.37e-06	0	5e-06	0	0	0	0	5.33e-05	0	0	5.77e-05	3.66e-06	4.53e-05	7.87e-06	4.46e-06	1.45e-05
D_0__Bacteria	D_1__Bacteroidetes	D_2__Bacteroidia	D_3__Bacteroidales	D_4__Prevotellaceae	D_5__Prevotella 9	D_6__Prevotella paludivivens	3037	4.73147e-05	0	3098	0	0	0	0	0	0	0	0	0	0	0	0	0	0	0	0	2.15e-05	0	0	0	0	0	0	0	0	0	0	0	3.4e-05	0	0	0	0	0	0	2.09e-06	0	0	0	0	0	0	2.18e-05	0	3.79e-06	0	0	0	0	0	0	0	0	0	0	0	0	0.000271546	0	0	0	0	0.00144273	0	0	0	0	0	0	0	0	0	0	0	0	0	0	0	0	0	0	0	0	0	0	5.44e-06	5.37e-06	0	4.15e-06	0	0.00079891	4.25e-06	0	4.4e-06	3.85e-05	0	0	0	3.68e-06	0	0	0	0	0	0	0	0	0	0	0	0	0	0	0	0	0	0	0	0	0	0	0	0	0	0	0	0	0	0	0
D_0__Bacteria	D_1__Planctomycetes	D_2__Phycisphaerae	D_3__Phycisphaerales	D_4__AKAU3564 sediment group			3038	1.5633e-05	0	3099	0	0	0	0	0	4.3e-06	3.32e-06	0	2.9e-05	0	0	0	0	5.65e-05	1.4e-05	0	2.42e-05	6.87e-06	5.94e-05	4.95e-06	2.17e-06	4e-05	0	5.75e-05	0	0	5.53e-05	9.34e-05	0.000136068	2.58e-05	3.49e-05	0	3.43e-05	0	8.62e-05	5.22e-05	2.64e-05	4.58e-05	4.02e-05	0	6.3e-05	3.65e-05	0.00013872	6.81e-05	0	0	5.89e-06	0	3.29e-05	0	0	3.98e-05	7.87e-05	0	3.7e-06	1.98e-06	0.000133844	3.19e-05	0	0.000119661	0	2.52e-06	0	0	0	0	2.72e-06	0	3.6e-05	5e-05	0.000118961	0	0	4.9e-06	4.13e-06	5.02e-05	0	8.53e-06	8.9e-06	0	0	6.99e-05	0	4.11e-05	0	0	2.15e-05	0	0	0	0	0	0	0	0	0	0	5.6e-05	1.84e-05	2.92e-06	0	0	0	0	0	0	0	0	0	0	0	0	0	4.23e-06	0	0	0.000204948	0	0.000102236	0	0.000132233	7.55e-05	0	0	0	5.86e-05	0	0	0	0
D_0__Bacteria	D_1__Elusimicrobia	D_2__Rs-M47	D_3__uncultured bacterium	D_4__uncultured bacterium	D_5__uncultured bacterium	D_6__uncultured bacterium	3039	1.69155e-05	0	3100	0	0	0	0	0	0	0	0	5.8e-05	3.97e-06	0	0	0	0.00024576	0.000171506	0.000147481	2.15e-05	0	0	0	0	0	0	0	0	0	0	0	3.4e-05	0	1.64e-05	0	2.74e-05	0	0.000385826	0.000102387	0	0	2.26e-05	0	0	0	2.18e-05	0	0	0	0	0	0	4.06e-05	0	0	0	3.88e-05	0	1.58e-05	0	0	0	0	0	0	0	0	0	0	0	0	0	0	0	0	0	0	0	0	0	0	0	0	0	0	0	3.29e-05	3.82e-05	0.000136113	5.37e-06	0.000313137	0.000215769	0.000117921	0	0	0	7.04e-05	0.000168244	0	0	0	0	0	0	0	0	0	0	0	0	0	0	0	5.07e-06	0	0	6.76e-05	6.73e-05	2.01e-05	0	0	0	0	0	0	0	0	4.81e-06	0	0	0	0	0
D_0__Bacteria	D_1__Cyanobacteria	D_2__Oxyphotobacteria	D_3__Nostocales	D_4__Microcystaceae			3040	1.24455e-05	0	3101	0	0	0	0	0	0	0	0	0	0	0	0	0	0	4.2e-05	0	0	0	0	0	0	0	0	2.3e-06	0	0	5.53e-05	0	0	3.22e-06	5.34e-05	0	0.000113143	8.84e-06	8.41e-05	5.43e-05	0	2.69e-06	0.000128026	0.000288675	1.97e-06	0.000473911	9.52e-05	0	0	0	7.37e-05	3.94e-05	0	6.59e-05	0	0	0	0	4.82e-05	1.98e-05	0	0	0	0	0	0	2.33e-05	0	0	0	0	0	2.12e-06	0	0	7.98e-06	3.93e-06	0	0	0	0	3.41e-05	0	7.33e-06	0	1.65e-05	0	1.64e-05	4.29e-05	0	1.07e-05	3.85e-05	4.15e-06	0.000101656	0	3.4e-05	2.28e-05	4.4e-06	7.69e-05	1.71e-05	1.85e-05	0	1.47e-05	1.17e-05	0	0	0	0.000122695	2.99e-05	0	0	5.1e-06	5.3e-06	8.64e-05	0.000126739	0.000192503	1.64e-05	1.69e-05	0	2.01e-05	0	0	0	4.83e-05	0	0	5.47e-05	0	9.62e-06	0	4.02e-05	0	2.23e-05	2.9e-05
D_0__Bacteria	D_1__Latescibacteria	D_2__uncultured bacterium	D_3__uncultured bacterium	D_4__uncultured bacterium	D_5__uncultured bacterium	D_6__uncultured bacterium	3041	1.07624e-05	0	3102	4.13e-05	0	0	0.000161476	2.26e-06	4.3e-06	5.65e-05	4.01e-05	0	1.79e-05	2.06e-05	0	2.79e-05	2.17e-05	1.75e-06	6.15e-05	0.0001747	5.5e-05	0	0	2.17e-05	0.000102556	8.74e-05	3.91e-05	1.86e-05	5.43e-05	0	4.67e-05	0	2.58e-05	0	0	3.09e-05	0	1.72e-05	1.67e-05	0	0	6.28e-05	4.51e-06	3.35e-05	3.65e-05	2.18e-05	0	0	0	0	0	0	0	0	0	2.62e-05	0	0	0	0	0	0	0	3.28e-05	4.28e-05	4.95e-05	0	2.42e-05	3.57e-05	0	5.59e-05	1.91e-05	5.3e-05	0	0	0	0	0	0	5.63e-05	0	2.97e-06	0	7.57e-06	1.65e-05	0	0	0.000100147	2.18e-05	0	0	0	4.07e-06	0	0	0	0	0	2.74e-05	0	3.15e-05	3.68e-06	2.33e-05	0	0	0	5.11e-06	0	0	0	0	0	0	0.000157157	0	0	3.38e-05	0.000252462	4.02e-05	0	0	0	0	2.2e-05	1.78e-05	0	0	0	0	0	0	2.67e-05	4.72e-05
D_0__Bacteria	D_1__Actinobacteria	D_2__MB-A2-108					3042	3.48471e-06	0	3103	0	3.69e-05	0	0	0	0	2.66e-05	1.78e-05	0	0	0	0	2.48e-05	3.48e-05	0	0	4.84e-05	0	0	0.000103898	1.74e-05	0.000147581	3.49e-05	0	4.14e-06	0.000105326	0	5.25e-05	0	0	0	0	2.74e-05	0	1.72e-05	2.09e-06	0	2.42e-05	2.26e-05	1.8e-05	5.51e-05	0	4.35e-05	8.52e-06	6.06e-05	0	0	0	0	2.03e-05	8.61e-05	0	2.62e-05	0	0	0	0.000277026	0.000102229	5.7e-05	0	4.1e-05	4.02e-05	0	0	2.42e-06	3.57e-05	4.9e-05	0	3.39e-05	0	0	0	0	0	0	0	0	0	0	0	0	0	0	0	0	0	0	0	0	0	0	0	0	0	0	0	0	0	0	0	0	0	0	0	0	0	0	0	0	0	0	0	0	0	0	0	0	0	0	0	0	0	0	0	0	0	0	0	0	0
D_0__Bacteria	D_1__Kiritimatiellaeota	D_2__Kiritimatiellae	D_3__WCHB1-41				3043	2.31176e-06	0	3104	3.67e-05	0	0	0	0	0	3.32e-06	3.57e-05	0	0	0.000120857	0	7.76e-05	7.18e-05	0.000101503	3.93e-05	0.000357463	0	5.59e-05	1.98e-05	1.74e-05	0	5.24e-05	0	0	2.55e-05	0	9.34e-05	0	0	0	0	0	0	1.72e-05	1.67e-05	0	0	8.03e-05	0	0	0	8.98e-05	0	0	0	0	0	0	2.03e-05	0	0	0	0	0	0	0	3.19e-06	3.56e-06	0	0	4.28e-05	0	0	5.81e-05	6.35e-05	0	0	1.7e-05	0	0	0	0	0	0	0	0	0	0	0	0	0	0	0	0	0	0	0	0	0	0	0	0	0	0	0	0	0	0	0	0	0	0	0	0	0	0	0	0	0	0	0	0	0	0	0	0	0	4.38e-05	3.86e-05	0.000132233	0.000955275	6.83e-06	7.65e-05	0.000120234	0	0	0	0	0
D_0__Bacteria	D_1__Planctomycetes	D_2__Planctomycetacia	D_3__Gemmatales	D_4__Gemmataceae	D_5__uncultured	D_6__uncultured bacterium	3044	1.66325e-05	0	3105	0	0	0	3.23e-06	0	0.000210944	0.000146229	0	0	0	0.000267429	0	0	1.96e-05	0	0	6.99e-05	0	0	4.95e-06	0	6e-05	0	0	1.66e-05	0	0	0.000108009	0.000106303	1.29e-05	0	0	3.43e-06	2.65e-05	1.72e-05	0	6.59e-06	0	0	7.44e-05	0	0.000145819	1.09e-05	0.000204382	0	0	2.95e-06	0	4.11e-06	0	1.44e-05	0	3.28e-05	0	4.82e-05	3.76e-05	6.23e-06	0	0	0	0	0	0	0.00156479	0.000135633	1.59e-05	0	2.63e-05	0	1.18e-05	2.38e-05	0	0	0	0.000119871	0	0	0	0	0	0	4.11e-06	0	0	0	4.9e-05	4.83e-05	3.85e-05	2.07e-05	0	0.000213043	2.13e-05	0	3.52e-05	5.77e-05	0	0	2.8e-05	0	0	0	0	0	4.09e-05	0	4.28e-06	0	0	0	0	0	0	0	0	4.04e-05	0	0	0	0	0	0	0.000106635	0	0	0	4.03e-05	0.000100615	0	3.57e-05	0
D_0__Bacteria	D_1__Firestonebacteria	D_2__uncultured bacterium	D_3__uncultured bacterium	D_4__uncultured bacterium	D_5__uncultured bacterium	D_6__uncultured bacterium	3045	3.52882e-06	0	3106	0	0	0	3.23e-06	2.26e-06	0	5.32e-05	0	0.000116043	0	4.63e-05	0	0	3.7e-05	3.5e-06	2.46e-06	1.61e-05	0	0	9.9e-05	1.74e-05	2.75e-05	0	0	0	3.19e-06	3.45e-06	0	8.5e-06	1.61e-05	0	0	5.14e-05	5.01e-05	9.27e-05	5.43e-05	5.27e-05	0	0.000358975	4.06e-05	2.16e-05	7.7e-05	2.72e-05	0	0	0	8.84e-06	5.91e-05	0	2.03e-05	0	0	0	0.000155121	1.48e-05	0	0	0	0	0	0	5.03e-06	0	0	0	1.98e-06	2.72e-06	0	5.51e-05	0	0	0	0	0	0	6.27e-06	0	0	2.97e-06	0	0	0	0	0	0	0	4.29e-05	0	0	0	0	6.8e-05	0	7.04e-05	0.000153823	2.74e-05	0	0	0	0	0	0	0	0	7.49e-06	0	0	0	0	0	0	0	3.69e-05	6.76e-05	0	0	4e-05	0	4.87e-06	0	0	0	0.00010934	6.8e-05	3.85e-05	5.86e-05	9.06e-05	0	0	0
D_0__Bacteria	D_1__Proteobacteria	D_2__Deltaproteobacteria	D_3__Bdellovibrionales	D_4__Bdellovibrionaceae	D_5__OM27 clade	D_6__metagenome	3046	7.70294e-06	0	3107	3.67e-05	9.83e-05	0	2.58e-05	3.61e-05	0	0	0	0	1.98e-06	0	1.5e-05	2.48e-05	8.7e-05	1.58e-05	1.23e-05	8.6e-05	0.000257663	0.000146727	6.43e-05	8.68e-06	2.5e-06	4.15e-05	3.91e-05	2.07e-06	3.19e-06	2.76e-05	2.92e-06	3.4e-05	0	0	0	0	2.36e-05	8.62e-06	0	2.64e-05	0.000134611	0.000123006	7.89e-05	1.97e-06	0	0	0	3.03e-05	0	5.3e-05	0	3.29e-05	0	0	0	0	0	0	0	0	2.56e-05	0.00011393	0	0	0	3.21e-05	0	1.45e-05	0	0	0	0	0	0	0	0	0	0	0	0	0	0	0	0	6.58e-05	0	3.29e-05	0	0	0	0	0	0	3.13e-06	0	0	0	0	0	0	2.8e-05	0	0.000145807	4.05e-05	0	0	0	0	0	0	4.08e-05	0	0	8.62e-05	0	0	0	0	0	0	7.46e-06	0	0	0	4.44e-06	5.47e-05	0.000204004	0.000125043	5.86e-05	5.03e-06	7.08e-05	0.000151573	0.000116123
D_0__Bacteria	D_1__Planctomycetes	D_2__Phycisphaerae	D_3__Phycisphaerales	D_4__Phycisphaeraceae	D_5__SM1A02	D_6__uncultured bacterium	3047	1.99385e-05	0	3108	0.000307688	6.56e-05	0.000256707	0.000426296	0.000182855	0	0	0	0	0	0	0	4.97e-05	0.000128317	7e-05	0	4.84e-05	0	0	0	0	0	0	5.52e-05	0	0	0	0	0	0	0	0	0	0	0	0	7.91e-05	2.69e-06	0	1.8e-05	0	3.24e-05	0	0	0	0	2.36e-05	7.88e-05	0	0	0	0	0	0	0	0	2.8e-05	0	0	0	0	2.26e-05	2.33e-05	0	0	0	2.99e-05	0	0	0	2.38e-05	9.58e-05	0	4.9e-06	0	0	0	0	2.37e-05	0	0	0	0	4.11e-06	0	0	0	0	0	0	5.01e-05	3.4e-05	4.56e-05	0	0	2.74e-05	0	0	0	0	0	7.86e-05	0	4.09e-05	0	0	0	8.67e-05	0	6.59e-05	0	0	4.11e-06	0	2.69e-05	0	0.000119969	0	0	0	0	0	0	0	0	1.83e-05	0	0	4.46e-06	0
D_0__Bacteria	D_1__Cyanobacteria	D_2__Melainabacteria	D_3__Obscuribacterales	D_4__uncultured bacterium	D_5__uncultured bacterium	D_6__uncultured bacterium	3048	5.74706e-07	0	3109	0.000183694	4.1e-06	0	5.17e-05	2.26e-06	6.89e-05	5.32e-05	0	3.63e-06	0	0	9.02e-05	3.1e-06	0	4.38e-05	0	4.3e-05	0	2.79e-05	0	0	5e-06	5.24e-05	9.2e-05	2.07e-06	5.11e-05	0	0	0	2.58e-05	0	0	2.74e-05	0	0	2.09e-06	5.6e-05	4.58e-05	2.01e-05	2.26e-06	0	3.24e-05	8.98e-05	6.81e-05	3.03e-05	0	0	0	0	0	0	3.98e-05	3.28e-06	0	0	0	0	5.75e-05	2.85e-05	0	0	4.02e-05	0.000125328	0	0	0.000239989	2.18e-05	0	1.7e-05	2.35e-05	0.000196285	6.39e-05	3.93e-06	3.92e-05	0.000136405	0	0	0	0	0.000117208	0	3.29e-05	8.75e-05	0	0	5.44e-06	9.13e-05	0	3.32e-05	3.66e-05	0	0	5.7e-06	4.4e-06	4.81e-06	0	3.69e-05	2.8e-05	8.82e-05	0	0	0	0	4.09e-05	5.99e-05	3.85e-05	0	0	0	3.29e-05	0	0	4.11e-05	0	0	0	0	0	0	3.86e-05	4.41e-05	3.55e-05	0	0	0	0	0	0	0	0
D_0__Bacteria	D_1__FCPU426	D_2__uncultured bacterium	D_3__uncultured bacterium	D_4__uncultured bacterium	D_5__uncultured bacterium	D_6__uncultured bacterium	3049	2.67132e-05	0	3110	0	0	0	0	0	0	0	0	0	0	0	0	0	0	0	0	0	0	3.14e-05	3.96e-05	0	6.75e-05	0	0	2.07e-06	0	0	7.59e-05	0	0.000235062	0.000150051	1.66e-05	0.000528001	5.01e-05	0.000196146	0.000121193	0	0	0	3.61e-05	4.72e-05	0	5.44e-06	0	0	0	0	0	0	2.03e-05	0	0	0	0	0	0	0	0	0	0	0	0	0	0	0	0	0	0	0	0	0	0	0	0	0	0	0	0	4.75e-05	0	1.89e-05	0	0	0	0	4.36e-05	0	3.85e-05	0.00027386	0	0	0	0	0	0	2.74e-05	0	0	0	0	0	9.25e-06	0	0.000122695	0	0	0	0.000127522	0	0	0.000167296	0.000308005	0	3.38e-05	0	0	0	0	0	0	0	0	0	0	0	3.66e-06	0	0	0	0
D_0__Bacteria	D_1__Planctomycetes	D_2__Pla4 lineage	D_3__uncultured bacterium	D_4__uncultured bacterium	D_5__uncultured bacterium	D_6__uncultured bacterium	3050	1.27941e-05	0	3111	0	1.64e-05	0	0	0	0	0	1.78e-05	0	0	0	0	0	0	0	0	0	0	0	0	0	0	0	0	0	0	0	0	0	0.000479783	9.04e-05	1.66e-05	0.000658287	2.36e-05	0.00014226	5.43e-05	0	1.88e-05	0	1.8e-05	0	0	2.18e-05	0	7.58e-06	0	0	7.88e-05	9.87e-05	0	0	0	0	0	0	5.15e-05	0	6.39e-06	0	0	0	2.52e-06	5.83e-06	0	0	0	2.72e-06	0	2.12e-06	0	0	0	0	0	0	0	0	0	0	0	3.03e-05	0	0	0	0	0	0	0	0	0	0	0	0	0	0	6.17e-05	0	0.000433894	9.19e-05	0.000244956	4.05e-05	0	0	0	0	0	0	0	0	0	0	0	0	0	2.69e-05	0	0	0	0	0	0	0	0	0	0	0	0	0	0	0
D_0__Bacteria	D_1__Planctomycetes	D_2__Phycisphaerae	D_3__Phycisphaerales	D_4__Phycisphaeraceae	D_5__SM1A02		3051	6.18471e-06	0	3112	0.000110217	6.56e-05	0	0	3.61e-05	0	8.64e-05	4.46e-05	2.9e-05	1.59e-05	0	0	0	0	0	0	2.42e-05	3.44e-06	9.08e-05	1.98e-05	4.34e-06	0.000155085	5.24e-05	2.07e-05	4.14e-06	0.000105326	0	0	3.4e-05	0	0	0	0	2.95e-06	0	0	3.3e-05	4.31e-05	2.51e-05	0	2.36e-05	6.48e-05	2.45e-05	0	6.44e-05	2.54e-05	0	4.43e-05	0	0	0	0	0	0	0	0	6.85e-05	5.11e-05	0	0	3.28e-05	2.52e-06	1.17e-05	0	1.94e-05	0.000144787	4.63e-05	2.96e-05	5.09e-05	2.94e-05	0	0	0	0	0	0	0	0	0	0	0	0	0	0	0	0	0	0	0	0	0	0	0	0	0	0	0	0	0	0	0	0	0	0	0	0	0	0	0	0	0	0	0	0	0	0	0	0	0	0	0	0	0	0	0	0	0	0	0	0
D_0__Bacteria	D_1__Planctomycetes	D_2__Phycisphaerae	D_3__Tepidisphaerales	D_4__WD2101 soil group	D_5__uncultured planctomycete	D_6__uncultured planctomycete	3052	4.69235e-06	0	3113	0.000119401	0.000278598	0	0	2.03e-05	0	2.66e-05	4.01e-05	2.9e-05	0	0	9.4e-05	3.1e-06	0	1.75e-06	0	2.15e-05	0	0	0	0	2.5e-06	1.75e-05	5.75e-05	0	3.19e-06	0	0	0	2.58e-05	2.06e-06	0	3.43e-06	0	0	0	3.3e-06	0.000271914	0	2.03e-05	0	0	0	0	0.000393904	0	0	3.94e-05	0	2.03e-05	0	4.97e-06	0	3.88e-05	0	0	0	0.000137371	0	0	0	2.01e-05	0.000215681	0	0	0	2.72e-05	0	4.24e-06	0	0	0	2.36e-05	1.96e-05	0	0	0	0	2.97e-06	0	0	4.11e-06	6.56e-05	4.11e-06	0	5.44e-06	5.37e-06	9.63e-06	0	3.66e-05	0	3.4e-05	0	8.8e-06	0	3.43e-06	4.62e-06	0	0	5.83e-06	0	0	2.17e-05	2.04e-05	7.49e-05	0	5.06e-05	0	0	0	5.07e-06	0	4.11e-06	0	0	0	0	0	1.95e-05	4.83e-06	5.51e-06	0	6.83e-06	0	0	0	0	0	8.92e-06	0
D_0__Bacteria	D_1__Acidobacteria	D_2__Acidobacteriia	D_3__Acidobacteriales				3053	1.56706e-05	0	3114	5.05e-05	3.69e-05	4.19e-05	1.29e-05	3.84e-05	0	3.32e-05	5.79e-05	3.63e-06	6.55e-05	0.000192858	0.000387115	0	2.83e-05	1.75e-06	8.85e-05	0.0001747	6.87e-06	0	3.71e-05	1.95e-05	3e-05	3.71e-05	0	0	1.28e-05	1.38e-05	1.17e-05	4.25e-06	6.44e-05	0	0	0	0	4.31e-06	0	0	2.69e-06	0	0	0	1.62e-05	1.63e-05	6.81e-05	0	0	2.36e-05	0	0	0	3.23e-05	5.47e-05	3.28e-06	0	0	0	4.98e-05	0	0	0	0	0	0	0	0	0	0	9.2e-05	1.7e-05	0	0	0	0	0	7.03e-05	0	0	0.000136523	4.75e-05	0	0	3.29e-05	0	0	0	0	0	0	0	0	0	0	5.7e-06	0	0	0	0	0	0	0	0	7.4e-05	0.000115732	0	0	0	0	4.59e-05	0	0	0.000126739	0	0	0	0	0	1e-05	0	0	0	5.51e-06	0	6.83e-06	0	0	6.95e-05	0	6.3e-05	7.58e-05	2.9e-05
D_0__Bacteria	D_1__Chloroflexi	D_2__Anaerolineae	D_3__Anaerolineales	D_4__Anaerolineaceae			3054	2.97647e-06	0	3115	0	0	0	0	0	0	0	0	0	0	0	0	0	0	0	0	0	0	0	0	0	0	0	0	0	0	0	0	0	0	0	0	0	0	1.72e-05	0	0	0	0	0	0	0	0	0	0	0	0	0	0	2.54e-06	0.00012198	3.98e-05	0.000245892	8.73e-05	0.000518616	0.000314888	0	0	0	0	0	0	0	0	0	0	0	0	0	0	0	6.39e-05	6.68e-05	0	0	0	5.63e-05	0	0	0	0	0	9.85e-05	0	0	0	0	0	0	0	0	6.8e-05	4.56e-05	7.04e-05	7.69e-05	0	0	0	3.68e-06	0	0	0	0	0	0	0	5.06e-05	0	0	6.59e-05	0	0	0	0	0	0	1e-05	0.000126792	0	0	4.96e-05	7.11e-05	0	8.5e-06	0.000115425	2.93e-05	8.05e-05	6.3e-05	0	0
D_0__Bacteria	D_1__Acidobacteria	D_2__Subgroup 6					3055	1.72442e-05	0	3116	0	0.000118814	4.19e-05	0	0	0	0	2.67e-05	0	1.59e-05	2.06e-05	3.38e-05	0	0	2.8e-05	0	6.72e-05	6.18e-05	2.79e-05	1.98e-05	0	2.5e-06	1.75e-05	2.3e-05	0	0	3.45e-05	0	4.25e-06	5.15e-05	0	0	0	2.36e-05	0	0	0	0.000201916	6.02e-05	0	3.15e-05	0	2.72e-06	0	0.000140139	0	2.36e-05	0	9.87e-05	0	0	1.99e-05	0	1.94e-05	0	0	0	9.26e-05	0	0	0	2.52e-06	0.000142816	0	0	0	0.000171463	0	0.000125109	0	0	0	1.18e-05	0	3.31e-05	0.000100322	0	0	2.97e-06	5.86e-05	3.4e-05	0	9.85e-05	0	4.77e-06	4.36e-05	4.29e-05	0.000120437	1.66e-05	4.07e-05	3.13e-06	4.25e-06	0	3.52e-05	0	0	4.62e-05	3.5e-06	0	0	0	0	0	4.09e-05	0	1.28e-05	0	0	0	0	0	0	0	4.23e-06	0	0	4e-05	0	0	4.34e-05	0	0	0	0	3.85e-05	5.86e-05	1.51e-05	7.87e-06	0.000187237	0
D_0__Bacteria	D_1__Latescibacteria	D_2__Latescibacteria	D_3__Latescibacterales	D_4__Latescibacteraceae			3056	1.5845e-05	0	3117	9.18e-06	0	5.24e-06	5.81e-05	0.000155765	0.000137759	0	0	0	0	0	9.77e-05	0	0	0	1.97e-05	0	0	0	2.23e-05	0	0	0.000144167	1.84e-05	1.66e-05	3.19e-05	2.76e-05	0	3.4e-05	0.000189981	1.64e-05	0	3.43e-06	0	4.31e-06	1.67e-05	0.000164776	0	0	0	1.57e-05	3.24e-05	2.72e-06	0.000136255	0	0	0	0	0	0	0	0	0	0	0	0	3.11e-06	0	0	0	0	6.54e-05	0	0.000782396	0	1.79e-05	4.35e-05	0.000266263	5.51e-05	0	2.97e-05	0	0	4.41e-05	4.96e-05	0	0	0	0	2.93e-05	0	7.41e-05	0	0.000102688	4.77e-06	0	0	0	4.98e-05	0	0	0	0	1.76e-05	0	0	0	3.15e-05	1.47e-05	0	0	0	7.23e-06	5.11e-06	0	3.42e-05	0	0	0.000106061	4.12e-06	0.000172366	6.16e-05	0	0	0	2.01e-05	2e-05	0	8.28e-05	0	9.37e-05	4e-05	3.42e-05	8.5e-06	1.92e-05	3.29e-05	0	0	7.13e-05	4.35e-05
D_0__Bacteria	D_1__Proteobacteria	D_2__Deltaproteobacteria	D_3__Desulfovibrionales	D_4__Desulfovibrionaceae	D_5__Desulfovibrio		3058	4.16824e-06	0	3118	0	0	0	0	0	0	0	0	0	0	0	0	0	0	0	0	0	1.37e-05	0	2.97e-05	1.52e-05	0	0	0	0	0	3.8e-05	2.34e-05	5.53e-05	0	0	0	0	0.000215183	0	0.000167163	2.64e-05	2.42e-05	0	3.61e-05	0	0	2.18e-05	7.66e-05	5.3e-05	0	0.000206273	0.000467987	6.58e-05	0.00016736	0	0	0	0	0	0.000132689	0	0	2.85e-05	0	0	2.52e-06	2.91e-06	0	0	0	0	0	1.06e-05	0	0	0	1.57e-05	0	1.65e-05	0	5.63e-05	6.83e-05	2.97e-05	0	3.78e-06	4.11e-06	4.38e-05	0.000123225	4.77e-06	0	0	3.85e-05	5.39e-05	4.88e-05	0	0	0	0	0	0	1.85e-05	1.4e-05	0.00011762	2.33e-05	5.06e-06	0	0	0	0	0	0	0	6.36e-05	1.65e-05	8.11e-05	0	0	4.23e-06	5.39e-05	0	6.5e-05	0	2.92e-05	0	5.51e-06	8.89e-05	0.000116174	0	2.4e-05	0	0	0	0	0
D_0__Bacteria	D_1__Verrucomicrobia	D_2__Verrucomicrobiae	D_3__uncultured	D_4__metagenome	D_5__metagenome	D_6__metagenome	3059	9.57765e-06	0	3119	4.59e-06	3.28e-05	0	5.49e-05	0	0	6.65e-06	0	0	0	0	0	0	0	0	0	2.15e-05	0	0	0	7.38e-05	0	5.46e-05	0	0	0	0	0	0	7.73e-05	0	0	8.23e-05	0	0	0	0.000187845	4.58e-05	2.01e-05	3.83e-05	9.84e-05	3.24e-05	0	6.81e-05	0	0	2.36e-05	0	0	0	2.87e-05	0	5.25e-05	5.82e-05	0	0	0.000333053	2.56e-05	0	3.42e-06	0	7.55e-06	7.29e-05	0	3.88e-05	0.000148753	0	3.29e-06	0	0	9.52e-05	7.98e-06	0	0	0	0	0.000112617	0	0	0	3.4e-05	4.11e-05	8.75e-05	0	3.82e-05	0	0	4.82e-06	0	0	5.33e-05	0	0	3.52e-05	3.85e-05	0	0	6.3e-05	3.68e-06	2.33e-05	0	0	0	0	0	3.85e-05	0	0	0	3.29e-05	0.00012167	7.7e-06	0	3.38e-05	2.69e-05	5.03e-06	0	0	9.74e-06	4.34e-05	0	0.000106635	5.47e-05	6.8e-05	0	5.86e-05	0	6.3e-05	0	3.27e-05
D_0__Bacteria	D_1__Chloroflexi	D_2__KD4-96	D_3__bacterium Ellin6529	D_4__bacterium Ellin6529	D_5__bacterium Ellin6529	D_6__bacterium Ellin6529	3060	7.01294e-06	0	3120	3.67e-05	0.000122911	0	2.58e-05	4.51e-06	0	0	6.46e-05	0	6.75e-05	0.000102857	3.01e-05	6.83e-05	2.17e-06	0	1.23e-05	1.08e-05	3.09e-05	6.99e-05	1.98e-05	1.95e-05	3.5e-05	4.37e-06	2.07e-05	2.07e-06	5.11e-05	0	0	0.000102051	1.61e-05	0	0	3.43e-06	0	0	0	1.65e-05	8.08e-05	0.000100413	9.02e-06	0	3.65e-05	2.72e-06	1.7e-05	0.000102263	0	5.89e-06	0	0	0	0	1.99e-05	0	0	0	1.58e-05	2.8e-05	5.43e-05	0	2.74e-05	0	2.52e-05	4.66e-05	0	0	1.79e-05	0.000209566	0	1.7e-05	1.47e-05	0	1.6e-05	0	0	0	0	0	0	9.49e-05	0	6.05e-05	4.11e-06	0	6.57e-05	0	5.44e-06	0	0.000207152	3.32e-05	9.76e-05	0	0	4.56e-05	0	0	0	3.69e-05	0	3.68e-06	0	0	0	6.51e-05	0.00013292	0	7.27e-05	0	0	0	3.29e-05	0	0	0	0	3.37e-06	0	5e-06	0	3.89e-05	0	4.41e-05	0	0	0	0	9.15e-05	0	0.000196793	4.46e-06	0
D_0__Bacteria	D_1__Planctomycetes	D_2__Planctomycetacia	D_3__Gemmatales	D_4__Gemmataceae	D_5__uncultured	D_6__uncultured Planctomycetia bacterium	3061	8.35059e-06	0	3121	3.67e-05	0	5.24e-06	3.23e-06	2.26e-06	0	2.99e-05	2.01e-05	2.9e-05	0	3.09e-05	0.000165369	2.48e-05	0	0	0	0.000134384	0	0	4.95e-06	0	0.000105058	2.4e-05	4.37e-05	5.38e-05	7.98e-05	2.76e-05	4.67e-05	3.4e-05	2.9e-05	0	0	3.09e-05	0	0	1.67e-05	0	4.31e-05	0.000100413	0	3.15e-05	1.62e-05	0	0	3.03e-05	0	4.71e-05	0	0	0	0	0	0	0	0	0	5.29e-05	2.56e-05	0	0	0	4.28e-05	7e-05	0	8.48e-05	3.17e-05	4.35e-05	0	3.39e-05	5e-05	0.000107064	0	3.93e-06	3.92e-05	0.000103337	0	0.000119656	6.83e-05	0	7.33e-06	0	0.000148107	1.09e-05	0	0	5.44e-05	0	0	3.73e-05	0	0	7.23e-05	0	4.4e-06	0	0	0	5.95e-05	0	0	0	0	0	0	0	0	0	0	0	0	0	0	0	0	0	0	0.000124968	0	0	0	0	7.11e-05	0	0	0	0	4.53e-05	0	4.01e-05	3.27e-05
D_0__Bacteria	D_1__Planctomycetes	D_2__Planctomycetacia	D_3__Isosphaerales	D_4__Isosphaeraceae	D_5__uncultured		3063	4.24765e-06	0	3122	0	0	0	0	0	0.000124844	0	0	0	0	7.2e-05	0	0	8.7e-06	0	1.97e-05	0.000129009	0	0	1.98e-05	0	5e-05	0	0	2.07e-06	0	0	0.000259805	2.13e-05	0	0	0	1.37e-05	0	6.47e-05	2.51e-05	1.32e-05	2.15e-05	0	0	0	0.000190374	0	0	0	0	0	0	0	0	0	0	3.28e-06	0	0.000100019	1.78e-05	6.23e-05	0	0	6.84e-06	4.1e-06	0	0	0	0.000346348	0	0	0	0	6.47e-05	0	6.39e-05	3.93e-06	0	0	0	6.33e-05	6.83e-05	2.37e-05	6.59e-05	0	0	0	0	0	4.36e-05	4.29e-05	7.71e-05	0	0	0	0	0	3.52e-05	3.85e-05	0	7.38e-05	0	0	0	0	0	0.000115732	0	0	0	0	1.02e-05	1.06e-05	8.23e-06	5.07e-06	0	3.28e-05	0.000143706	0	0	8e-05	0	4.38e-05	1.93e-05	5.51e-06	7.55e-05	0.00010934	6.8e-05	4.33e-05	0	4.02e-05	0	0	3.63e-06
D_0__Bacteria	D_1__Acidobacteria	D_2__Acidobacteriia	D_3__Solibacterales	D_4__Solibacteraceae (Subgroup 3)	D_5__Elev-16S-1166	D_6__uncultured bacterium	3064	9.15353e-06	0	3123	0	8.19e-06	0	0	4.51e-05	0	2.66e-05	2.9e-05	7.62e-05	0	3.6e-05	0	2.48e-05	5.44e-05	3.5e-05	1.97e-05	2.15e-05	5.5e-05	9.08e-05	8.91e-05	3.91e-05	0	4.15e-05	2.53e-05	1.66e-05	0	5.87e-05	2.92e-06	1.7e-05	5.8e-05	1.03e-05	2.07e-06	1.71e-05	2.36e-05	1.72e-05	7.73e-05	2.64e-05	0	0	5.86e-05	0	8.1e-06	2.45e-05	0	3.03e-05	0	1.77e-05	0	0	5.07e-06	0.000104041	0	7.87e-05	0	4.82e-05	3.96e-05	0	0	0	0	0	0	0	0	0	0	2.72e-06	7.23e-05	3.6e-05	3.53e-05	2.38e-05	0	0	0	0	0	0	0	0	0	0	0	0	0	0	5.44e-06	5.37e-06	0	4.15e-06	0	2.51e-05	0	0	0	0	0	0	0	0	0	0	4.16e-05	0	0	5.99e-05	0	0	1.02e-05	0	0	4.56e-05	0	0.000771744	3.38e-05	0	0	0	0	0	0	0	0.000106635	6.83e-06	0	0	0	0	0	0	0
D_0__Bacteria	D_1__Chloroflexi	D_2__Dehalococcoidia	D_3__FW22	D_4__uncultured bacterium	D_5__uncultured bacterium	D_6__uncultured bacterium	3065	1.94295e-05	0	3124	0	0	0	0	0	0	0	0	2.9e-05	0	0.000100286	0	0	0	0	2.95e-05	2.69e-05	0	0.000157207	9.9e-05	3.47e-05	5e-06	0	1.84e-05	0	0	3.8e-05	2.34e-05	5.53e-05	0.000103041	0	0	1.37e-05	0	3.45e-05	0.000150446	2.64e-05	0	6.28e-05	0	1.57e-05	9.32e-05	8.43e-05	0	0	0	1.18e-05	1.97e-05	0	2.79e-05	2.87e-05	0	0.000131142	0	0.000101871	3.17e-05	3.11e-06	3.19e-06	3.56e-06	0	0	0	0	0	5.81e-05	0	0	0	0	0	4.76e-05	0	0	0	4.13e-06	0	0	0	2.37e-05	0	0	0	8.75e-05	0	0	0	4.29e-05	0	3.32e-05	0	0.000285101	0.000106296	0	3.96e-05	0	0	0	5.6e-05	0	0	0	0	0	0	0.000119786	0	0	0	0	4.12e-06	0	0	0	0	0	0	0	0	0	0	0	0	0	0	0	2.93e-05	0.000201231	6.3e-05	4.01e-05	0
D_0__Bacteria	D_1__Chloroflexi	D_2__SHA-26	D_3__uncultured bacterium	D_4__uncultured bacterium	D_5__uncultured bacterium	D_6__uncultured bacterium	3066	2.11029e-05	0	3125	0.000119401	4.1e-06	4.72e-05	5.49e-05	1.81e-05	0	0	6.02e-05	5.8e-05	1.98e-06	2.06e-05	0.000127785	2.48e-05	0	1.4e-05	0	0	5.84e-05	3.49e-06	0	1.95e-05	2.75e-05	1.97e-05	0	0	3.19e-06	3.45e-06	0	0	2.58e-05	0	0	0	2.36e-05	2.16e-06	0	6.26e-05	2.69e-06	8.54e-05	3.61e-05	0	0	0	6.81e-05	3.03e-05	0	2.36e-05	3.94e-05	0	0	0	3.98e-05	2.62e-05	0	0	0	5.29e-05	0	0	0	0	0.000120747	4.66e-05	0	0	7.93e-05	0.000138803	0.000115052	5.51e-05	4.71e-05	0	0	0	0	0	6.27e-06	0	0	0	0	0	0	0	4.11e-06	3.82e-05	0	0	0	0	0	0	0	0	3.52e-05	4.81e-06	0	0	0.000115472	0	2.62e-05	5.06e-06	0	7.23e-06	0.00042432	7.49e-06	0.000175443	0.00026574	0	0	0	0	6.16e-05	0	0	0	0	0	0	0	0	0	0	0	0	0	2.93e-05	0	6.3e-05	4.01e-05	0
D_0__Bacteria	D_1__Epsilonbacteraeota	D_2__Desulfurellia	D_3__Desulfurellales	D_4__Hippeaceae	D_5__Hippea		3067	1.87567e-05	0	3126	0	4.1e-06	0	2.58e-05	7.22e-05	0	0	4.46e-06	3.63e-06	0	2.06e-05	0	0	0	5.6e-05	2.46e-06	2.15e-05	0	0	0	0	0	1.75e-05	0.000151762	0	5.11e-05	2.76e-05	0	0	0	1.64e-05	2.07e-06	3.43e-06	1.77e-05	0	3.55e-05	8.24e-05	8.62e-05	4.02e-05	2.03e-05	3.35e-05	4.05e-06	0	8.52e-06	0.000121201	0	0	0	0	0	3.59e-06	3.98e-05	7.87e-05	0.000104222	2.96e-05	2.97e-05	2.49e-05	2.56e-05	3.56e-06	1.37e-05	0	0	0.000104926	0	0	8.33e-05	2.18e-05	0	5.3e-05	0	4.76e-05	6.39e-05	6.29e-05	0	0	0	0	0	4.75e-05	0	0	9.87e-05	0	4.11e-06	0	4.36e-05	0	0	3.32e-05	0	5.01e-05	0	4.56e-05	0	0	0	3.69e-05	0	0	0	0	0	0	0	0.000194653	0	0.000101234	4.08e-05	0	0	0	0	6.98e-05	3.38e-05	0	0	0	0	0	0.000193021	0	0	0	0	0	2.93e-05	0.000120738	0	4.01e-05	0
D_0__Bacteria	D_1__Acidobacteria	D_2__Blastocatellia (Subgroup 4)	D_3__DS-100				3068	1.58637e-05	0	3127	7.35e-05	0.00018027	5.24e-06	7.75e-05	0	4.3e-06	3.32e-06	0	1.45e-05	1.98e-06	2.57e-06	7.52e-06	4.97e-05	1.74e-05	3.5e-06	0	2.69e-06	2.75e-05	6.64e-05	1.98e-05	3.47e-05	6.25e-05	1.09e-05	2.3e-06	2.07e-06	2.87e-05	0	8.17e-05	0	7.73e-05	0	0	8.91e-05	0	0	2.09e-06	7.25e-05	6.19e-05	4.02e-05	9.02e-06	2.36e-05	8.1e-06	4.62e-05	0	0.000109838	1.27e-05	2.95e-06	0	6.58e-05	2.03e-05	0	0	0	4.85e-05	0	0	0	1.28e-05	7.12e-06	2.74e-05	4.1e-06	2.26e-05	1.17e-05	0	9.69e-05	5.16e-05	2.45e-05	2.96e-05	3.6e-05	0	4.76e-05	6.39e-05	6.68e-05	4.9e-06	0	0	0	0	4.75e-05	0	6.05e-05	3.29e-05	0	3.29e-05	3.82e-05	0	0	3.85e-05	6.64e-05	3.25e-05	2.51e-05	0	0	4.4e-06	3.85e-05	0	7.38e-05	0	0	0	0	0.000111033	0	0	0	3.85e-05	0	0	0	0	0	0	0.000102626	1.69e-05	0	0	4e-05	0.000126792	4.87e-06	7.72e-05	0	0	0	0	0	3.29e-05	4.02e-05	0	0	0
D_0__Bacteria	D_1__Actinobacteria	D_2__Thermoleophilia	D_3__Gaiellales	D_4__uncultured	D_5__uncultured Conexibacteraceae bacterium	D_6__uncultured Conexibacteraceae bacterium	3070	2.40353e-06	0	3128	0	0	0.000125734	0	3.84e-05	6.03e-05	0.00018611	3.79e-05	0	0	0.000362572	3.76e-06	0.00013654	1.74e-05	0	2.46e-06	0.00060473	0	3.49e-06	0	0	0	0	2.3e-05	0	0	0	2.92e-06	0	0	0	0	0	0	1.72e-05	1.67e-05	0	0	2.01e-05	0	0	8.1e-06	0	0	0	0	0	0	0	0	0	0	0	0	0	0	0	0	0	0	0	0	0	0	2.42e-06	0	0	0	0	2.35e-05	2.38e-05	7.98e-06	1.97e-05	3.92e-05	2.07e-05	0	0	0	2.97e-05	2.93e-05	0	5.76e-05	0.000153171	0	0	0	2.68e-05	6.26e-05	0	1.63e-05	0	0	0	0	9.61e-06	0	6e-05	0.000118971	0	0	0	0	5.79e-05	0	0	0	0	0	0	0.000119373	0	0	8.62e-05	8.88e-05	0	2.01e-05	2e-05	0.000246125	0	0	0	0	5.47e-05	0	0	0	8.55e-05	0	0	1.45e-05
D_0__Bacteria	D_1__Planctomycetes	D_2__Planctomycetacia	D_3__Planctomycetales	D_4__Schlesneriaceae	D_5__Planctopirus		3071	2.21205e-05	0	3129	0	0	5.24e-06	1.29e-05	5.42e-05	0	0	8.91e-05	5.8e-05	3.18e-05	0.000151715	0	0	1.74e-05	0	0	0	2.75e-05	0	1.24e-05	0	2.5e-06	1.75e-05	0	0	0	0	2.92e-06	0	0	1.23e-05	8.28e-06	8.57e-05	2.36e-05	0.000103462	8.36e-05	0	5.38e-06	2.51e-06	9.02e-06	0	5.27e-05	0.0001904	1.7e-05	0	0	0	0	0	0	0.000186557	3.98e-05	0	1.94e-05	8.15e-05	3.17e-05	0	2.56e-05	0	0	0	5.03e-06	0	0	7.02e-05	0	2.72e-06	0	2.76e-05	0	0.000101116	0	0	3.92e-05	7.03e-05	0	0	0	0	0	0	4.11e-06	2.19e-05	4.11e-06	0	0.000130668	4.29e-05	0	4.98e-05	0	2.51e-05	3.83e-05	0	0	3.85e-05	2.74e-05	3.69e-05	3.5e-06	0	0	0	3.7e-05	0	0	0	0	0	0	0	0	4.06e-05	6.16e-05	3.28e-05	4.23e-06	3.37e-06	0	4e-05	7.46e-06	0	0.000115813	4.41e-05	0	0	0	4.33e-05	2.93e-05	9.06e-05	7.87e-06	3.57e-05	0
D_0__Bacteria	D_1__Proteobacteria	D_2__Gammaproteobacteria	D_3__Gammaproteobacteria Incertae Sedis	D_4__Unknown Family	D_5__Candidatus Berkiella		3072	7.82706e-06	0	3130	0	0	0	0	0	0.000426193	0	0	0	0	0.000416572	6.01e-05	0	0	0	0	0.00025533	0	0	0	0	0.000122567	0	0	3.31e-05	0	0	2.92e-05	3.83e-05	0	0	0	0	0	2.16e-05	1.67e-05	2.64e-05	0	2.51e-06	2.26e-06	0	4.05e-05	2.18e-05	0	0	0	0	0	0	0	0	0	0	0	6.3e-05	1.98e-06	0	0	0	0	0	0	0	0	2.42e-06	0	0	0	0	0.00016774	0.000101116	0	6.68e-05	3.92e-05	0	0	0	8.53e-06	2.67e-05	0	0	2.47e-05	0	0	1.91e-05	0	5.37e-06	3.85e-05	0	3.25e-05	1.57e-05	6.8e-05	6.84e-05	3.52e-05	4.81e-06	0	3.69e-05	8.4e-05	8.82e-05	2.33e-05	5.06e-06	2.31e-05	5.79e-05	6.13e-05	0	0	2.53e-05	0	0	0	0	3.08e-05	0	0	0	0	5e-06	0	1.95e-05	2.41e-05	0	1.78e-05	0	0	0	0	0	0	4.46e-05	1.45e-05
D_0__Bacteria	D_1__Firmicutes	D_2__Clostridia	D_3__Clostridiales	D_4__Ruminococcaceae			3073	7.15294e-06	0	3131	0	0	0	0	0	4.3e-06	0	0	0	0	0	0	0	0	0	0	0	0	0	0	0	0	0	0	0	3.83e-05	0	0	0	0	0	0	0	0	0	0	2.64e-05	0	0	0	0	0	0	0	0	0	0	0	0	0	0	0	3.28e-06	0	0.000785332	0.00018616	2.8e-05	0	0	0	0	2.52e-06	0	0	0	0	4.9e-05	0	0	7.95e-05	5.95e-06	6.39e-05	0	0	0	0	0	0	0	1.47e-05	6.05e-05	7.41e-05	0	0	0	4.36e-05	0	0	0	0	0	6.8e-05	5.7e-06	0	0	2.74e-05	0	0	0	2.92e-06	0	0	0	0	0	0	5.06e-05	0	0	0	8.11e-05	0	0	0	0	0	0	0	3.89e-05	0	0	3.55e-05	0	0	0	5.86e-05	4.02e-05	6.3e-05	0	3.27e-05
D_0__Bacteria	D_1__Firmicutes	D_2__Bacilli	D_3__Bacillales	D_4__Bacillaceae	D_5__Bacillus		3074	5.25412e-06	0	3132	4.59e-06	9.83e-05	1.05e-05	0	0	0	6.65e-06	3.79e-05	2.9e-05	4.96e-05	8.74e-05	0	2.48e-05	1.96e-05	0	1.97e-05	2.42e-05	0	0	0	0	2.5e-05	0	2.3e-05	1.66e-05	3.19e-06	0	0	7.23e-05	0	0	0	0.000137143	0	1.72e-05	7.52e-05	6.59e-06	2.69e-05	0.000100413	0	0	6.48e-05	2.45e-05	0	9.85e-05	0	2.36e-05	0	0	2.03e-05	0	0	0	1.94e-05	4.63e-05	0	2.49e-05	7.99e-05	5.7e-05	3.42e-06	4.51e-05	8.3e-05	7.87e-05	0	1.94e-05	3.37e-05	2.45e-05	0	0	2.94e-05	0	0	0	0	0	0	1.41e-05	0	0.000174994	5.86e-05	0.000124847	0	0	0	3.82e-05	0	0	0	0	0	0	0	0	0	0	0	0.000193838	5.95e-05	0.000283024	8.17e-05	0	0	7.23e-06	4.6e-05	0	1.28e-05	0	0	0	0	0	0	0	0	0	0	0	0	0	0	0	0	0	0	0	0	0	0	0	0
D_0__Bacteria	D_1__Chlamydiae	D_2__Chlamydiae	D_3__Chlamydiales	D_4__Simkaniaceae	D_5__uncultured		3075	4.50726e-05	0	3133	0	0	0	0	0	0	0	0	0	0	0	0	0	0	0	0	0	0	0	0	0	0	0	0	0	0	0	0	0	0	0	0	0	0	0	0	0	0	0	0	0	0	0	0	0	0	0.000241634	0	6.58e-05	6.09e-05	0	0	0	0	0	0	3.11e-06	0.000105424	0.000188696	0.000608564	0.000847968	0	0	0	0	0	0	0	0	0	4.76e-05	0	3.14e-05	3.92e-05	0	0	0	0	3.56e-05	0	3.4e-05	4.11e-06	0.000175053	0	0	1.63e-05	0.000134207	7.71e-05	0.000107884	3.25e-05	6.27e-06	0	0	0	0	0	0	5.6e-05	0	0	0	0	0	0	0	3.42e-05	0	0	0	0	5.07e-06	6.93e-05	0	0	0	0	0	0	0	7.72e-05	0	0	0	6.8e-05	0	3.66e-06	8.05e-05	0	7.13e-05	0
D_0__Archaea	D_1__Nanoarchaeaeota	D_2__Woesearchaeia	D_3__uncultured bacterium	D_4__uncultured bacterium	D_5__uncultured bacterium	D_6__uncultured bacterium	3076	2.39834e-05	0	3134	0	3.69e-05	0	0	0	0	0	0	0	3.18e-05	0	0	0	0	1.75e-06	0	0	0	0	0	0	0	0	0	0	0	0	0	0	0	0	0	0	4.72e-05	0	2.09e-06	2.64e-05	2.96e-05	0.000175722	9.25e-05	0.000375917	3.24e-05	2.45e-05	0	0	0	0	0	0	0	0	0	0	0	0	0	0	2.56e-05	0	0	0	0	0	0	0	1.59e-05	9.25e-05	0.000131488	0.000243856	2.35e-05	0	0	0	0	0	0	0.000112617	0	0	0	0	4.11e-06	0	3.29e-05	0	0	0	0	0	0	0	0	0	0	3.85e-05	0	0	0	0	0	0	0	0	0	0	0	0	0	0	0	0	0	0	3.38e-05	0.000259195	5.03e-06	0.000284927	0	0.000253156	7.72e-05	4.41e-05	0.000151067	0	0	0	0	0	0	0	0
D_0__Bacteria	D_1__Patescibacteria	D_2__ABY1	D_3__Candidatus Kerfeldbacteria	D_4__uncultured bacterium	D_5__uncultured bacterium	D_6__uncultured bacterium	3077	8.07059e-06	0	3135	0	0	0	0	0	0	0	0	0	0	0	0	0	0	0	0	0	0	0	0	0	0	0	0	0	0	0	0	0	0	0	0	0	0	0	0	0	0	0	0	0	0	4.9e-05	0	0	0	2.36e-05	0	0	0.00143778	0	0	0	0	0	0	0	0	0	0	0	0	0	0	0	0	0	0	0	0	5.95e-06	0	0	0	0	0	0	0	0	0	3.78e-06	2.06e-05	0	3.29e-05	1.91e-05	8.71e-05	0	0	0	8.13e-06	5.01e-05	0	0	0	0	0	0	0	0	0	0	0	0	0	0	0	0	4.08e-05	0	0	0	0	0	0	0	0	0.000104973	0	7.3e-05	0.000579064	3.31e-05	0	0	0	0.000120234	4.03e-05	0	3.94e-05	8.92e-06	3.63e-05
D_0__Bacteria	D_1__Margulisbacteria	D_2__uncultured Gram-positive bacterium	D_3__uncultured Gram-positive bacterium	D_4__uncultured Gram-positive bacterium	D_5__uncultured Gram-positive bacterium	D_6__uncultured Gram-positive bacterium	3078	2.86738e-05	0	3136	0	0	0	0	0	0	0	0	0	0	0	0	0	0	0	0	0	0	0	0	0	0	0	0	0	0	0	0	0	0	0	0	0	0	0	0	0	0	0	0	0	0	0	0	0	0	0	0	0	0	0	0	0	2.18e-05	0	0	0	0.000789082	0	0.000420524	0	0	0.000507142	0	0	0	0.000108865	0	0	0	5.95e-06	0	0	0	0	1.25e-05	0	0	2.37e-05	0	0	0	0	1.64e-05	4.77e-05	4.36e-05	0.000193258	4.82e-06	4.15e-06	4.07e-05	3.13e-06	0	0	0	0	0	0	0	0	2.92e-06	0	0	0	1.02e-05	0	0.000136931	0	0	0	0	0.000212922	7.7e-06	0	0	2.69e-05	8.04e-05	0	7.46e-06	4.87e-05	0	0.000143252	0.000151067	0	0	0	3.66e-05	5.03e-06	0	4.46e-06	5.81e-05
D_0__Bacteria	D_1__Patescibacteria	D_2__Berkelbacteria	D_3__uncultured bacterium	D_4__uncultured bacterium	D_5__uncultured bacterium	D_6__uncultured bacterium	3079	1.33685e-05	0	3137	0	0	0	5.17e-05	0	0	8.64e-05	2.23e-05	0	0	0	0.000120269	0	0	0	2.46e-06	0	0	8.73e-05	1.98e-05	3.47e-05	2.25e-05	0	0	0	7.98e-05	0	0	3.83e-05	0	0	0	0	2.95e-06	0	0	9.89e-05	2.42e-05	0.000148109	0	0	0	0	0.000136255	0	0	0	0	0	0	2.87e-05	0	2.62e-05	1.94e-05	0	0	0.000255237	3.19e-06	2.85e-05	0.000140175	3.28e-05	0.000168543	0	0	0	6.55e-05	7.35e-05	0	0	2.65e-05	4.76e-05	0	0	0	0	0	0	3.41e-05	5.04e-05	0	3.78e-05	3.29e-05	0	4.11e-06	0	0	0	0	0	3.66e-05	2.51e-05	5.53e-05	5.7e-06	0	0	5.49e-05	0	2.8e-05	0	0	0	4.63e-06	0	0	0	0	0	0	0	0	5.07e-06	0	0	0	0	0	8e-05	0	0	0.000149592	0	0	0	0	0	8.78e-05	8.05e-05	6.3e-05	0	0
D_0__Bacteria	D_1__Bacteroidetes	D_2__Bacteroidia	D_3__Chitinophagales	D_4__uncultured	D_5__metagenome	D_6__metagenome	3080	0	0	3138	0	0	0	0	0	0	0	0	0	0	0	0	0	0	0	0	0	0	0	0	0	0	0	0	0	0	0	0	0	0	0	0	0	0	0	0	0	0	0	0	0	0	0	0	0	0	0	0	0	0	0	0	0	0	0	0	0	0	0	0	0	0	0	0	0	0	0	0	0	0	0	0	0	0	0	0	0	0	0	0	0	0	0	0	0	0	0.000434832	0.000240874	6.64e-05	0.000565206	0	0	0	0	0	0	0	0	0	0	0	0	0	0	0	0	0	0	0	0	0	0	0	0	0	0	0	0	0	0	0	0	0	0	0	0	0	0	0	0
D_0__Bacteria	D_1__Bacteroidetes	D_2__Bacteroidia	D_3__Sphingobacteriales	D_4__env.OPS 17	D_5__metagenome	D_6__metagenome	3081	1.65661e-05	0	3139	0	0.000495741	0	0	0	0	8.31e-05	0	0	0	0	0	4.97e-05	5.22e-05	0	0	0	3.44e-05	3.49e-06	7.42e-06	2.17e-06	0	5.24e-05	9.89e-05	8.48e-05	0	3.45e-06	0	0	0	1.64e-05	0	8.23e-05	2.65e-05	0	0	8.24e-05	0.000118458	4.02e-05	3.61e-05	6.49e-05	8.1e-06	2.45e-05	0	3.03e-05	0	2.95e-06	0	0	0	0	0	0	0	0	0	5.6e-05	3.19e-06	0	0	0	0	0.000119499	0	0	0	4.35e-05	3.29e-06	2.12e-05	0	0	0	3.93e-06	4.9e-06	0	0	0	0	2.97e-06	3.66e-05	1.89e-05	0	0	0	0	0	2.68e-05	0	0	1.63e-05	0	0	0	0	0	6.86e-06	0	0	8.82e-05	3.5e-05	0	0.000111033	0	0	0.00013476	4.28e-06	6.33e-06	4.08e-05	0	7e-05	0.000126739	7.7e-06	0	0	0	0	1e-05	0.000126792	4.38e-05	3.86e-05	6.61e-05	2.22e-05	0.000116174	0.000136002	9.62e-06	2.93e-05	0	3.15e-05	4.46e-06	1.81e-05
D_0__Bacteria	D_1__Firmicutes	D_2__Clostridia	D_3__Clostridiales	D_4__Christensenellaceae	D_5__uncultured	D_6__uncultured bacterium	3082	4.85118e-06	0	3140	0	0	6.29e-05	0.000109804	0	3.44e-05	1.33e-05	8.91e-06	2.9e-05	0	2.06e-05	3.01e-05	0	0.000106568	1.23e-05	3.2e-05	4.3e-05	1.37e-05	0	2.47e-06	0	4.25e-05	7.65e-05	2.76e-05	0	2.55e-05	4.49e-05	3.5e-05	0	0.000112701	0.000156217	1.66e-05	6.17e-05	2.95e-06	3.66e-05	4.18e-06	0	3.23e-05	2.01e-05	4.51e-06	2.76e-05	4.05e-05	4.9e-05	0	0	0	0	1.97e-05	0	4.31e-05	4.66e-05	1.99e-05	3.28e-06	9.7e-06	2.41e-05	1.98e-06	0	1.6e-05	2.85e-05	0	0	2.52e-05	0	0	2.42e-06	0	0	2.63e-05	8.48e-06	1.18e-05	0	0.000135718	0.000161154	0.000362683	0.00016534	6.27e-06	0	0	0	0	0	0	0	0	0	0	0	0	4.15e-06	0	0	0	0	0	0	0	0	0	0	0	0	0	6.51e-05	0	0	3.85e-05	0	0	0	0	0	0	0	0	0	0	0	7.46e-06	0	0	0	0	5.47e-05	0	0	0	4.53e-05	0	3.57e-05	0
D_0__Bacteria	D_1__Proteobacteria	D_2__Gammaproteobacteria	D_3__Betaproteobacteriales	D_4__Nitrosomonadaceae	D_5__MND1		3083	1.72505e-05	0	3141	0	0	0	2.91e-05	1.81e-05	0	8.97e-05	0	0	0	0	0.000154094	3.1e-06	0	5.25e-06	2.21e-05	9.41e-05	9.28e-05	0	0.00017069	6.94e-05	0	3.49e-05	0	0	0	0	0	0	3.22e-05	0	0	0	4.72e-05	0	0	0	0	0	0	0	0	0	0.000144771	0	0	0	0	0	0	3.59e-05	0	0	0	0	0	0.000242786	0	0.000391633	0.000191458	3.28e-05	0	0	0	0	0	0	2.63e-05	2.12e-06	0	0	0	0	0	0	0	0	0	0	0	0	0	0	0.00019716	8.11e-05	0	0	0	0	0	0	0	0	0	0	0	0	0	0	0	0	0	0	0	0	0	0	0	0	0	0	6.16e-05	0	0	0	0	0	0.000186459	0.000486838	1.45e-05	0.000198349	3.55e-05	0.000164011	6.8e-05	0	2.93e-05	0	0	0	0
D_0__Bacteria	D_1__Proteobacteria	D_2__Gammaproteobacteria	D_3__Gammaproteobacteria Incertae Sedis	D_4__Unknown Family	D_5__Acidibacter		3084	1.35055e-05	0	3142	3.67e-05	3.28e-05	0	2.58e-05	0	0	5.32e-05	9.81e-05	2.9e-05	0	0	6.01e-05	0.000161365	2.17e-06	0	1.97e-05	2.15e-05	3.44e-06	6.99e-06	2.47e-06	4.34e-06	6e-05	0	9.89e-05	0	2.55e-05	0	2.34e-05	3.83e-05	1.29e-05	0	0	5.49e-05	0	0	2.09e-06	2.64e-05	6.73e-05	0	0	1.57e-05	0	2.72e-06	0	0	0	4.71e-05	3.94e-05	0	0	0	7.95e-05	2.62e-05	1.94e-05	1.85e-05	1.98e-06	4.98e-05	2.56e-05	3.2e-05	0.000143594	9.83e-05	0	2.91e-05	0	1.94e-05	0.000101152	4.35e-05	0	2.12e-06	2.94e-06	0.000196285	0.000127734	1.18e-05	7.84e-05	6.61e-05	0	0	0	0	0	0	3.29e-05	0	3.29e-05	0	0	1.07e-05	4.82e-06	3.32e-05	0	0	3.83e-05	0	0	0	0	0.00023999	0	0	5.83e-06	0	0	7.23e-06	0	0	3.42e-05	5.06e-05	0	0	1.23e-05	0	0	0	0	0	0	0	0	0	9.65e-06	0	3.55e-05	0	0	0	2.93e-05	4.02e-05	0	3.57e-05	2.9e-05
D_0__Bacteria	D_1__Proteobacteria	D_2__Gammaproteobacteria	D_3__Gammaproteobacteria Incertae Sedis	D_4__Unknown Family	D_5__uncultured bacterium	D_6__uncultured bacterium	3085	1.85157e-05	0	3143	0	0	0	0	0	0	0	0	0	0	0	0	3.1e-06	0	0	0	0	0	0	0	0	0	0	0	0	0	0	0	0	0	0	0	0	9.73e-05	0	0	0	0	0	3.61e-05	0	0	6.53e-05	0	0	0	0	4.93e-06	0	4.31e-05	0	0	0	4.85e-06	0	4.75e-05	0	0.000182096	0.000776146	0.000119661	0	4.02e-05	0.000425533	0	0	0	0	0	0	0	0	7.98e-06	0	0	6.61e-05	0	0	0	0	0	0	0	0	4.11e-06	7.63e-05	0	0	0	0	0	0	0	0	0	0	0	0	0	0	0	1.52e-05	0	6.51e-05	5.11e-06	6.74e-05	6.85e-05	0.000164506	0	5.3e-06	0	0	1.54e-05	0	4.23e-05	8.75e-05	1.01e-05	0	0	0.000272629	0	4.41e-05	4e-05	6.83e-06	6.8e-05	4.81e-05	2.93e-05	0	0	4.01e-05	0.000101608
D_0__Bacteria	D_1__Proteobacteria	D_2__Gammaproteobacteria	D_3__Xanthomonadales	D_4__Rhodanobacteraceae	D_5__uncultured	Ambiguous_taxa	3086	1.23235e-05	0	3144	0	0	0.000167645	2.58e-05	0	0	0	6.24e-05	0	0	0	0	0.00012723	9.79e-05	2.98e-05	1.97e-05	2.69e-06	7.56e-05	4.19e-05	0	1.08e-05	0	0.000150721	9.2e-05	1.66e-05	1.28e-05	2.76e-05	3.21e-05	0	0	2.06e-06	0	3.43e-06	0	0	6.48e-05	2.64e-05	0.000161533	2.26e-05	1.8e-05	0	3.24e-05	1.36e-05	0	0.000155289	0	2.36e-05	4.93e-06	0	1.01e-05	0	9.94e-06	0	0	0	0	0	0	0	0	0	0	2.91e-05	0	0	0	2.18e-05	3.29e-06	3.6e-05	2.35e-05	0	7.98e-06	3.14e-05	0	4.13e-06	0	0	8.53e-06	2.37e-05	0	0	1.65e-05	0.000175053	0	0	0	0	0	9.96e-05	6.51e-05	3.76e-05	0	0	7.48e-05	0	0	0	3.5e-06	0	0	0	7.4e-05	0.000115732	4.09e-05	7.49e-06	0	0	0.000132623	5.3e-06	9.88e-05	5.07e-06	6.16e-05	3.28e-05	4.23e-06	0	0	4.5e-05	3.73e-05	3.89e-05	0	0	0	0	0	0	2.93e-05	4.02e-05	0	3.57e-05	0
D_0__Bacteria	D_1__Armatimonadetes	D_2__Fimbriimonadia	D_3__Fimbriimonadales				3087	1.07e-05	0	3145	0	0	5.24e-06	0	1.81e-05	0	0.000106348	3.12e-05	1.45e-05	3.57e-05	0.000131143	0	2.48e-05	0	0	0	0	0	0	0	0	0	0	0	0	0	3.45e-06	0	0	0.000218961	0.00020966	0	0.000264001	7.66e-05	0.000148726	0.000194327	0	0	0	0	0	0	2.45e-05	0	0	0	0	0	0	0	0	0	0	0	1.48e-05	0	0	0	0	0	0	0	0	0	0	0	0	0	0	0	0	7.98e-06	3.14e-05	0	9.92e-05	0	0	0	0	0	3.03e-05	4.11e-06	0	0	3.82e-05	0	2.15e-05	3.85e-05	7.05e-05	6.51e-05	2.82e-05	2.55e-05	0	0	1.92e-05	2.74e-05	0.000110764	0	7.35e-06	5.83e-06	0	6.48e-05	0	0	7.49e-06	0	0	0	0	4.12e-06	0	7.7e-06	3.28e-05	0	0	1.01e-05	8e-05	2.98e-05	4.87e-06	0	0	7.11e-05	0.00010934	0	0	3.66e-06	4.02e-05	0	0	2.9e-05
D_0__Bacteria	D_1__Planctomycetes	D_2__Phycisphaerae	D_3__Tepidisphaerales	D_4__WD2101 soil group			3088	1.37219e-05	0	3146	0	3.28e-05	0	0	0	0	5.32e-05	9.58e-05	0	3.18e-05	6.17e-05	0	0	5.44e-05	1.58e-05	2.21e-05	0	0	0	9.15e-05	0	0	3.71e-05	1.84e-05	0	3.19e-06	2.76e-05	2.92e-06	6.8e-05	8.37e-05	5.55e-05	0	5.49e-05	0	8.62e-05	3.34e-05	2.64e-05	0	0	5.41e-05	0	3.24e-05	6.8e-05	0	3.03e-05	0	0	0	0	0	3.59e-05	3.98e-05	3.28e-05	5.82e-05	2.96e-05	6.54e-05	0	0	3.2e-05	0	3.28e-05	2.01e-05	7e-05	0	2.42e-06	1.98e-06	0	0	0	0	0	0	3.93e-06	0	0	6.27e-06	0	0	2.37e-05	0	0	0	0	0	0	0	0	0	4.15e-06	4.07e-06	3.45e-05	0	0	4.4e-06	8.17e-05	0	0	0	0	2.92e-06	0	0	0	0	7.49e-06	3.85e-05	0	0.00053049	0	4.53e-05	0	0.000138602	0	0	0	0	5e-05	0	0.000116841	4.83e-06	5.51e-06	0.000168839	0	6.8e-05	7.69e-05	0	0	0	0	3.63e-06
D_0__Bacteria	D_1__Armatimonadetes	D_2__Fimbriimonadia	D_3__Fimbriimonadales	D_4__Fimbriimonadaceae	D_5__uncultured bacterium	D_6__uncultured bacterium	3089	3.2949e-05	0	3147	3.67e-05	6.56e-05	0.000288141	0.000167935	0.000230262	4.3e-06	2.99e-05	2.23e-06	0	0	0	0.000101477	3.1e-06	0.000128317	0	0	0	0	0	0	0	0	0	2.3e-06	0	0	0	2.34e-05	3.83e-05	2.58e-05	0	0	0	0	0	0	0	6.46e-05	4.77e-05	0.000110508	0	3.24e-05	7.07e-05	0	0	0	0	0	0	0	0	0	3.28e-06	0	0	0	0	0	0	0	0	4.28e-05	0	0	0	1.79e-05	4.63e-05	5.92e-05	7e-05	2.94e-05	5.95e-06	0	0	0	0	0	0.000175965	0	5.64e-05	0	0.000185379	0	0	6.57e-05	4.77e-06	8.71e-05	0	0	0	0	0	0	0	0	0	0.000205771	0	6.65e-05	2.94e-05	2.33e-05	0	3.7e-05	0	0	0	3.42e-05	0	0	0	0	0	0	8.21e-06	3.8e-05	2.69e-05	0	4e-05	7.46e-06	0	0	0	0	0	0	0	7.32e-06	0	6.3e-05	0	0
D_0__Bacteria	D_1__FCPU426	D_2__metagenome	D_3__metagenome	D_4__metagenome	D_5__metagenome	D_6__metagenome	3090	3.80199e-05	0	3148	0.000142363	8.19e-05	0	2.58e-05	0.000110616	3.44e-05	0	0	0	0	0	0	3.41e-05	2.17e-06	2.8e-05	8.36e-05	0	6.53e-05	0	2.23e-05	0	0	1.75e-05	4.6e-05	0	0	5.53e-05	2.92e-06	0	2.9e-05	0	0	3.09e-05	5.01e-05	0	0	2.97e-05	0	0.000102923	7.22e-05	1.57e-05	3.24e-05	2.45e-05	0	9.09e-05	0	5.01e-05	0	9.87e-05	0	2.87e-05	0	0	0	0	0	5.29e-05	0	0.000145972	8.21e-05	3.28e-05	2.52e-06	5.25e-05	0	0	7.93e-06	0	0	1.91e-05	0	0	0.000542871	0	7.84e-05	0	0	0.000175965	0.000273047	8.9e-06	0	6.05e-05	0	0	0	0	0	0	0	0	0	0	0.00020834	0	0	0	0	0	0	0	0	0.000247923	0	0	0	0	3.42e-05	0	0	0	0	0	7.7e-06	0	4.23e-06	2.69e-05	0	0	0	0	0	0	0	0	0	0	0	0	0	0	2.9e-05
D_0__Bacteria	D_1__Verrucomicrobia	D_2__Verrucomicrobiae	D_3__Pedosphaerales	D_4__Pedosphaeraceae			3091	1.19529e-05	0	3149	0.00023421	6.96e-05	4.19e-05	2.58e-05	6.1e-05	6.89e-05	2.99e-05	2.01e-05	3.63e-06	0	2.57e-06	0.000248054	0	2.17e-06	0	1.97e-05	0	5.5e-05	0	9.9e-05	0	0.000115063	7.43e-05	0	3.31e-05	0.000165968	0	0	4.25e-06	2.9e-05	0	0	0	0	2.16e-06	0	2.64e-05	0.000129226	2.01e-05	0	0	0	0	0	3.03e-05	0	0	0	0	2.54e-05	2.87e-05	0	0	0	0	0	0	0	0	0	6.55e-05	0	4.95e-05	0	0	0	4.9e-05	0	0	2.65e-05	0	0	3.93e-06	6.37e-05	4.96e-05	0	0	0.000264514	6.53e-05	1.47e-05	5.3e-05	0	0	4.11e-06	0	0	0	0	0	0	0	0	0	0	0	4.12e-05	9.23e-06	0	5.88e-05	0	4.05e-05	0	0	0	0	3.42e-05	0	0	4.24e-05	0	4.06e-05	7.7e-06	0	0	0	0	0	0	7.79e-05	0	8.82e-05	7.11e-05	0	0	0	0.000117132	8.05e-05	0	3.57e-05	7.26e-05
D_0__Bacteria	D_1__Bacteroidetes	D_2__Bacteroidia	D_3__Cytophagales	D_4__Cytophagaceae	D_5__Cytophaga	D_6__metagenome	3092	1.7973e-05	0	3150	0	2.05e-05	4.19e-05	0.00013241	9.03e-06	0	0	3.79e-05	1.81e-05	0	0	1.5e-05	2.79e-05	2.17e-06	2.98e-05	4.18e-05	0	3.44e-05	8.73e-05	0	2.6e-05	4e-05	0.000141983	7.59e-05	1.66e-05	5.11e-05	3.45e-06	0	0	0	0	2.07e-06	0	7.07e-05	0	0	0	8.08e-06	1e-05	3.61e-05	0	0	2.18e-05	0	9.47e-05	0	2.95e-06	4.93e-06	4.11e-06	2.03e-05	4.66e-05	0.000322991	0	0	0	1.98e-06	2.49e-05	2.56e-05	2.85e-05	0.000150431	0	0	0	0	0	0	0	0	7.21e-05	0	0	0	3.54e-05	3.92e-05	0	5.64e-05	5.63e-05	0	0	0	3.78e-06	3.29e-05	8.75e-05	0	0	0	8.59e-05	7.71e-05	0	6.51e-05	2.51e-05	3.4e-05	0	7.04e-05	0	0	0	2.8e-05	0	0	0	0	0	0	0	0	0	0	0	0	0	0	0	0	3.37e-06	0	0	0.000119334	3.89e-05	0	0	4e-05	0	0	0	0	0	6.3e-05	3.57e-05	0
D_0__Bacteria	D_1__Gemmatimonadetes	D_2__S0134 terrestrial group	D_3__uncultured Gemmatimonadales bacterium	D_4__uncultured Gemmatimonadales bacterium	D_5__uncultured Gemmatimonadales bacterium	D_6__uncultured Gemmatimonadales bacterium	3094	9.57765e-06	0	3151	7.35e-05	1.23e-05	0	0	1.81e-05	9.47e-05	0	2.45e-05	3.26e-05	1.98e-06	2.06e-05	0.000120269	2.48e-05	8.7e-05	1.75e-06	0	5.38e-06	2.75e-05	0	4.21e-05	2.17e-05	4.25e-05	1.75e-05	6.9e-06	0	5.11e-05	3.45e-05	0	3.4e-05	8.37e-05	0	0	0	0	5.6e-05	2.09e-05	0	7.54e-05	2.51e-06	2.03e-05	0	3.24e-05	4.35e-05	0	4.55e-05	0	2.36e-05	0	0	0	0	4.97e-06	0	2.18e-05	0	1.98e-06	2.8e-05	3.19e-06	5.7e-05	6.84e-06	0	2.26e-05	5.83e-06	0	2.42e-06	3.97e-06	2.72e-06	6.25e-05	7.42e-05	0.000226596	0	0	0	3.92e-05	6.61e-05	0	0	0	2.37e-05	0	0	0	0	0	4.29e-05	0	0	0	0	0	0	0	0	0	3.85e-05	5.49e-05	0	5.6e-05	0	4.96e-05	8.1e-05	0	0	0	0	0	0	0	0	0	0	0	0	3.38e-05	0.000302955	0.000180924	0	0	4.87e-06	0	0	0	0	0	0	0	0	0	0	0
D_0__Bacteria	D_1__Proteobacteria	D_2__Alphaproteobacteria	D_3__Rhodospirillales	D_4__Magnetospirillaceae	D_5__Phaeospirillum		3095	5.96235e-06	0	3152	0	0	0	0	0	0	0	0	0	0	0	0	0	0	0	0	0	0	0	0	0	0	0	0	0	0	3.45e-06	0	0	0	0	0	0	0	0	0	0	0	0	0	0	0	0	0	3.79e-06	0	0	0	0	0	0	0	0	0	4.82e-05	0.00103973	0	0	2.85e-05	3.42e-06	9.83e-05	0	0	0	0	0	0	0	0	0	2.38e-05	0	0	1.96e-05	0	0	0	0	0	0	3.03e-05	0	5.47e-05	0	0	5.44e-06	0.000139576	0	3.32e-05	6.51e-05	0	1.7e-05	5.7e-06	0	4.81e-06	0	4.15e-05	4.2e-05	0	0	0	9.25e-05	1.45e-05	0	5.99e-05	0	0	0	4.24e-05	0	0	0	2.05e-05	0	0	0	0	0	1.95e-05	0	4.41e-05	3.55e-05	0	0	1.92e-05	4.03e-05	6.04e-05	3.94e-05	0	0
D_0__Bacteria	D_1__Patescibacteria	D_2__Parcubacteria	D_3__Candidatus Nomurabacteria	D_4__uncultured bacterium	D_5__uncultured bacterium	D_6__uncultured bacterium	3097	3.22941e-06	0	3153	0	0	0	0	0	0	0	0	0	0	0	0	0	0	0	0	0	0	0	0	0	0	0	0	0	0	0	0	0	0	0	0	0	0	0	0	0	0	0	0	0	0	0	0	0	0	0	0	0	0	0	0	0	0	0	0	0	0	0	0	0	0	0	0	0	0	0	0	0	0	5.95e-06	0	3.14e-05	0	6.61e-05	0	5.63e-05	0.000204785	0	0.000117208	6.05e-05	0	0	0	0	0	0	0	0	3.25e-05	0	0	0.000136702	0	3.85e-05	5.49e-05	0	0	0	0	0	0	0	4.09e-05	0	0	0	0	0	0	4.06e-05	0	0	3.38e-05	0.000111083	0.000120616	0	5.97e-05	0	0	0	3.55e-05	0	0	0	0.000146415	0	0	4.46e-06	0
D_0__Bacteria	D_1__Bacteroidetes	D_2__Bacteroidia	D_3__Chitinophagales	D_4__Chitinophagaceae	D_5__Flavisolibacter		3098	4.53619e-05	0	3154	0	6.96e-05	0	3.23e-06	0	0	0	2.01e-05	2.9e-05	3.97e-06	1.03e-05	4.51e-05	3.72e-05	0	0	0	0	0	0	2.47e-06	2.17e-06	2.5e-06	0	3.22e-05	0	4.47e-05	3.45e-06	0	0	0	0	0	1.37e-05	0	0	0	2.31e-05	4.85e-05	2.51e-05	1.8e-05	0	3.65e-05	0	0	0.000124989	0.000564499	3.54e-05	0	0.000147984	2.03e-05	0	3.98e-05	3.28e-06	0	0	0	6.23e-06	0.000115008	0	5.47e-05	0	4.53e-05	7e-05	0	3.88e-05	1.98e-05	7.08e-05	3.29e-06	1.7e-05	0	5.95e-06	0	3.14e-05	0	0	0	0	0	2.37e-05	0	0	0	8.75e-05	0	0	0	1.07e-05	0.000105985	0.000153528	0.000203312	0	4.25e-06	0	4.4e-06	0	0	4.62e-06	0	0	0	0	0	0	1.02e-05	0.000299466	0	0	5.1e-06	5.83e-05	0	0	0	2.46e-05	0	6.73e-06	5.03e-06	0	0	3.89e-05	3.86e-05	0	3.55e-05	0	1.7e-05	0	0	0	0	0	2.9e-05
D_0__Bacteria	D_1__Proteobacteria	D_2__Deltaproteobacteria	D_3__Desulfovibrionales	D_4__Desulfovibrionaceae	D_5__Desulfovibrio		3099	3.51839e-05	0	3155	0	0	0	0	0	0	0	0	0	0	0	0	0	0	0	0	0	0	0	0	0	0	0	0	0	0	0	0	0	0	0	0	0	0	0	1.88e-05	0	2.15e-05	0	0	0	0	4.62e-05	8.52e-05	7.58e-06	0	0.000182699	0.00074878	0.000587827	0.000197789	0	0	0	0	0	8.32e-05	2.8e-05	2.88e-05	2.85e-05	1.03e-05	6.96e-05	0	2.33e-05	0	1.94e-05	0	2.72e-06	0	0	0	0	6.39e-05	0	0	0	0	0	0	0	0	0	0	0	3.7e-05	0	0	0	0	0	0	0	0	0	0	8.17e-05	0	0	0	0	0	0	0	0	0.000122695	0	0	0	0	0	0	5.07e-06	0	0	0	0	0	0	0	5.36e-05	0.000275055	4.96e-05	0	0	0	0	9.15e-05	0	8.66e-05	3.57e-05	0.000123381
D_0__Bacteria	D_1__Armatimonadetes	D_2__uncultured	D_3__uncultured Firmicutes bacterium	D_4__uncultured Firmicutes bacterium	D_5__uncultured Firmicutes bacterium	D_6__uncultured Firmicutes bacterium	3100	1.04912e-05	0	3156	3.67e-05	0	0	0	2.26e-06	4.3e-06	0	0	6.16e-05	0	0	3.01e-05	3.1e-06	2.17e-06	0.000101503	4.92e-06	4.3e-05	2.75e-05	0	7.92e-05	6.08e-05	2e-05	2.18e-06	0	2.07e-06	0	2.76e-05	0	0	0.000460463	0	0	6.17e-05	0	3.45e-05	3.34e-05	3.3e-05	0	2.01e-05	1.8e-05	3.35e-05	3.24e-05	0	0	0	0	0	0	0	0	5.74e-05	0	0	3.88e-05	0	0	0	0	0	8.55e-05	3.28e-05	9.06e-05	0	0	0	3.37e-05	0	5.26e-05	1.91e-05	0	4.76e-05	0	3.93e-06	4.41e-05	0	0	0	0	0	0	0	3.7e-05	0	3.29e-05	0	0	0	0	0	0	5.01e-05	6.8e-05	4.56e-05	0	3.85e-05	0	0	0	0	0	0	0	0	0	0	0	0	0	0	0	0	0	0	0	0	0	0	0	0	0	0	0	0	0	0	0	0.0001308	0	7.13e-05	0
D_0__Bacteria	D_1__Proteobacteria	D_2__Deltaproteobacteria	D_3__Bdellovibrionales	D_4__Bdellovibrionaceae	D_5__OM27 clade		3101	1.47647e-06	0	3157	0	0	0	0	0	0	0	7.58e-05	5.8e-05	0	0	0	0	0	1.58e-05	0	0	0	0	0	0	0	0	0	0	0	0	0	0	0	0	0	3.43e-06	0	0	1.67e-05	0	0	0	0	0	0	6.53e-05	0	0	0	0	0	0	0	0.000387465	0.000332929	7.87e-05	0.000259343	0.000203742	0.000154473	0	0	0	0	0	0	0	0	0	0	0	0	0	0	0	0	0	0	0	0	0	0	0	0	3.03e-05	0	1.09e-05	0	0	0	4.29e-05	0	0	0	2.51e-05	8.5e-06	0	0	0	0	4.62e-06	5.6e-05	0	5.83e-06	0	0	0	0	0	0	0	4.59e-05	0	0.000102908	1.52e-05	0	0.000517233	0	0	4.52e-05	0	0	0	4.34e-05	1.1e-05	0	0	3.4e-05	3.85e-05	3.66e-05	0	0	0	0
D_0__Bacteria	D_1__Patescibacteria	D_2__Parcubacteria	D_3__Candidatus Moranbacteria	D_4__uncultured bacterium	D_5__uncultured bacterium	D_6__uncultured bacterium	3102	3.46076e-05	0	3158	0	0	0	0	0	0	0	0	2.9e-05	0	0	0	0	0	0	0	0	4.47e-05	5.94e-05	2.47e-06	1.95e-05	7.5e-06	0	0	2.07e-06	1.28e-05	5.53e-05	0	0	0.00152629	2.06e-06	0	0	0	3.45e-05	0	0	0	2.51e-06	0	3.15e-05	0	2.72e-06	0	0	0	0	4.93e-06	0	0	0	0	0	2.42e-06	0	0	3.11e-06	0	0	3.42e-06	0	0	0	0	0	0	0	0	0	0	0	0	0	0	0	0	0	0	0.000166096	0	3.78e-06	0	0	0	0	0	0	0	0.000265561	3.25e-05	0	0	0	0	0	0	0	0	0	0	0	4.63e-06	0	0	0	3.42e-05	0	0	0	0	0.00012167	0.000546709	0	0	5.72e-05	0	0	0	0	0	0	0	0	0	0	5.86e-05	0	0	0	0
D_0__Bacteria	D_1__Proteobacteria	D_2__Alphaproteobacteria	D_3__Caulobacterales	D_4__Caulobacteraceae	D_5__Phenylobacterium	D_6__metagenome	3103	7.18824e-06	0	3159	0	0	0	0	0	0	0	0	0	0	0	0	0	0	0	0	0	0	0	0	0	0	0	0	0	0	0	0	0	0	0	0	0	0	0	0	0	0	0	0	0	0	0	0	0	0	0	0	0	0	0	0	0	0	0	0	0	0	0	0	0	0	0	0	0	0	0	0	0	0	5.95e-06	0	2.75e-05	3.92e-05	0	0	0	0	2.37e-05	2.93e-05	0	1.65e-05	0.00013129	0	0	0	2.15e-05	4.82e-06	3.32e-05	8.13e-06	5.01e-05	5.53e-05	0	1.76e-05	1.92e-05	0	0	0	1.84e-05	0	4.05e-05	0	5.79e-05	5.11e-06	1.5e-05	0	3.16e-05	0	0	0	2.03e-05	0	6.57e-05	0	0	0	4e-05	2.98e-05	0	0	0	2.22e-05	0	0	0	2.93e-05	0	0	5.8e-05	0
D_0__Bacteria	D_1__Firmicutes	D_2__Clostridia	D_3__Clostridiales	D_4__Clostridiales vadinBB60 group	D_5__uncultured bacterium	D_6__uncultured bacterium	3104	4.71765e-06	0	3160	2.3e-05	0	0	1.61e-05	0	0	6.65e-06	6.69e-06	6.53e-05	1.79e-05	1.03e-05	3.76e-06	2.48e-05	0	5.25e-05	4.18e-05	2.69e-05	1.37e-05	0	0	2.17e-05	7.5e-06	2.18e-06	4.6e-06	0	0	0	1.17e-05	0	9.66e-06	2.06e-06	0	2.74e-05	1.47e-05	1.72e-05	0	3.95e-05	0.000457677	2.01e-05	5.64e-05	0	0	0	7.66e-05	5.68e-05	0	0	0	0	6.34e-05	3.23e-05	0	0	2.18e-05	1.67e-05	0	3.11e-05	0	5.7e-05	2.05e-05	6.96e-05	2.52e-06	0.000104926	0	2.91e-05	1.79e-05	4.08e-05	6.57e-06	1.91e-05	0	0	0	0	0	0	0	0	0	0	0	0	0	0	0	0	0	0	0	0	0	0	0	0	0	0	0	0	0	0	0	0	0	0	0	0	0	0	0	0	0	0	0	0	0	0	0	0	0	0	0	0	0	0	0	0	0	0	0	0	0
D_0__Bacteria	D_1__Planctomycetes	D_2__Planctomycetacia	D_3__Pirellulales	D_4__Pirellulaceae	D_5__Pirellula		3105	7.94118e-06	0	3161	0	2.46e-05	6.29e-05	2.58e-05	0	3.44e-05	0	2.23e-05	0	0	4.37e-05	0	6.21e-05	0.000104393	2.8e-05	3.93e-05	8.06e-06	2.75e-05	0	9.9e-06	0	2.5e-06	1.97e-05	2.3e-06	6e-05	0	3.45e-06	0.000108009	3.83e-05	2.9e-05	2.26e-05	1.03e-05	2.06e-05	2.36e-05	0.000127172	0	1.32e-05	0	1e-05	0	0	8.91e-05	2.72e-06	8.52e-06	1.52e-05	2.54e-05	0	0	0	4.82e-05	3.59e-06	2.98e-05	0	0	0.000111132	8.12e-05	0	0	5.7e-05	0	4.1e-06	2.52e-06	0	0	2.18e-05	0	3.54e-05	2.96e-05	8.48e-06	0	0	3.99e-05	0	0	0	0	0	0	0	0	1.51e-05	0	1.09e-05	0	4.77e-06	0	4.83e-05	4.82e-05	4.98e-05	2.03e-05	0	0	0	0	1.92e-05	0	0	0	0	0	0	0	7.96e-05	0	7.49e-05	2.14e-05	0	0.000122421	0.000121971	2.06e-05	5.07e-05	0	0	5.07e-05	2.69e-05	0	1e-05	5.97e-05	0.000199604	8.2e-05	2.2e-05	5.33e-05	0.000136676	4.25e-05	3.85e-05	0	0	0	0	0
D_0__Bacteria	D_1__Latescibacteria						3106	1.90865e-05	0	3162	7.81e-05	4.1e-06	0	2.58e-05	2.26e-06	0.000107625	6.98e-05	1.56e-05	3.26e-05	1.79e-05	7.46e-05	0.000105235	2.48e-05	0.000113093	7.53e-05	1.97e-05	9.94e-05	8.25e-05	0	0.000183059	0.000101977	2e-05	3.49e-05	0	1.66e-05	0	0	2.34e-05	4.25e-06	0	0	0	2.74e-05	0	2.16e-06	0	2.64e-05	0	0	0	0	0	0	0	0	0	0	0	0	0	5.74e-05	0	2.62e-05	0	0	0	6.23e-06	2.88e-05	7.12e-06	5.81e-05	3.28e-05	2.01e-05	0	0	1.94e-05	0	0	0	0	0	0	0	0	5.88e-05	0.000124005	0	0	0	0	0	3.03e-05	3.29e-05	0	0	0	0	9.13e-05	4.82e-06	1.66e-05	0	0.00020991	3.83e-05	0.000113919	0	0	0	4.62e-06	0	0	0	0	0	0	0	0	0	0	0	0	3.29e-05	0	0	0	0	0	0	2e-05	7.46e-06	0	0	0	1.78e-05	0	0	0	3.66e-06	0	6.3e-05	0	0
D_0__Bacteria	D_1__Actinobacteria	D_2__Actinobacteria	D_3__Propionibacteriales	D_4__Nocardioidaceae	D_5__Nocardioides		3107	1.75289e-05	0	3163	4.59e-06	8.19e-06	8.38e-05	0	0	3.44e-05	0	9.81e-05	0	0	2.57e-06	0	0.000121024	5.65e-05	1.4e-05	0	2.69e-06	8.25e-05	0.000199129	2.23e-05	0	0.000130072	3.71e-05	3.68e-05	5.38e-05	2.55e-05	2.76e-05	0	0	3.22e-06	0	0	2.74e-05	0	0	3.76e-05	3.3e-05	2.69e-06	7.53e-06	0	3.94e-06	9.72e-05	2.72e-06	0	3.79e-06	2.54e-05	0	0	4.11e-06	2.03e-05	0	0.000159011	6.56e-06	2.42e-06	6.3e-05	0	0	3.19e-06	0	3.42e-06	0	0	3.21e-05	0	4.36e-05	0	5.44e-06	7.89e-05	0	2.65e-05	5.95e-06	0	3.93e-06	0.000196045	3.31e-05	0.000100322	0	0	0	0	0	0	0	3.29e-05	4.77e-06	0	0	0	0	0	5.64e-05	3.83e-05	4.56e-05	0	3.85e-05	0	0	0	0	0	0	0	7.23e-06	0	0.000119786	4.28e-06	5.06e-05	0	0	8.23e-06	0	0	0	0	0	0	0	0	0	0	0	0	0	0	0	2.93e-05	0.000171046	0	0.000191695	0
D_0__Bacteria	D_1__Bacteroidetes	D_2__Bacteroidia	D_3__Bacteroidales	D_4__Marinilabiliaceae	D_5__uncultured	D_6__uncultured bacterium	3108	1.60563e-05	0	3164	0	0	0	0	0	0	2.66e-05	2.23e-06	0	4.96e-05	0	0	0	0	0	0	0	0	0	0	1.74e-05	0	0	0	0.000167587	0	0	0	0	3.22e-06	8.43e-05	5.38e-05	0	5.31e-05	0	5.43e-05	0	0	0	0	1.97e-06	0	0	0	0	0	0	0	0	2.54e-06	3.59e-05	0	0.000855704	7.76e-05	0	6.73e-05	0	0	0	0	0	7.55e-06	1.46e-05	0	0	0	0	6.57e-06	0	0	0	0	0	0	0	0	0	0	0	0	0	0	0	0	0	0	0	0	0	0	0	0	0	0	0	0	0	0	0	0	0	0	0	0	0	0	0	0	0	0	0	0	0	0	0	0	0	0	0	0	0	0	0	0	0	0	0	0	0	0
D_0__Bacteria	D_1__GAL15	D_2__uncultured bacterium	D_3__uncultured bacterium	D_4__uncultured bacterium	D_5__uncultured bacterium	D_6__uncultured bacterium	3109	8.16471e-06	0	3165	0	6.56e-05	5.24e-06	5.49e-05	2.48e-05	7.75e-05	3.32e-05	0	7.25e-06	0	6.17e-05	0.000315705	0.000124127	2.39e-05	0.000141755	8.11e-05	4.57e-05	5.5e-05	0	2.47e-05	3.47e-05	0	0.000122324	1.84e-05	0	5.11e-05	0	7.88e-05	8.5e-06	2.9e-05	0	0	0	0	1.94e-05	0	0	0	0	0	0	0	0	6.81e-05	0	0	0	3.94e-05	3.29e-05	0	0	0	0	0	0	0	0	0	0	0	0	0	2.62e-05	0	0	0	0	5.26e-05	0	0	0	0	0	0	0	0	0	0	0	0	0	0	0	3.29e-05	0	0	0	0	0	0	0	0	0	0	0	0	0	2.8e-05	0	0	0	0	5.79e-05	0	0	3.42e-05	0	0	0	0	0	0	0	0	0	0	0	0	0	0	0	0	0	0	0	0	0	0	0	0
D_0__Archaea	D_1__Asgardaeota	D_2__Odinarchaeia					3110	4.97942e-05	0	3166	0	0	0	0	0	0	2.66e-05	0	8.7e-05	0.000230243	2.06e-05	0	0	1.96e-05	1.75e-06	4.67e-05	6.45e-05	5.5e-05	0	2.23e-05	1.74e-05	0	1.75e-05	0	0	3.19e-05	2.76e-05	2.34e-05	0	0	0	0	5.83e-05	2.95e-06	1.72e-05	1.88e-05	0	0	2.01e-05	1.8e-05	1.57e-05	0	2.72e-06	6.81e-05	0	0	4.71e-05	0	0	0	2.87e-05	0	3.28e-06	0	2.96e-05	4.95e-05	0	0	5.7e-05	2.74e-05	0.000294945	0.000145903	0	0	0	0	0	2.96e-05	2.12e-05	0	0	0	0	0	0	0	0	0	0	0	0	0	0	0	0	0	0	0	0	0	0	0	0	0	4.81e-06	0.000233207	0	0	0	2.33e-05	0.000273221	4.63e-06	7.23e-06	5.11e-06	0	0	0	0.000607003	5.3e-06	0	4.06e-05	1.54e-05	0	0	0	4.52e-05	0	0	0	0	0	0	0	0	0	0	0	0	0	0
D_0__Bacteria	D_1__Proteobacteria	D_2__Alphaproteobacteria	D_3__Acetobacterales	D_4__Acetobacteraceae	D_5__uncultured	D_6__metagenome	3111	1.79276e-05	0	3167	0	0	9.95e-05	5.49e-05	0	4.3e-06	4.32e-05	8.02e-05	0.000155933	0.000117106	2.57e-06	0	0.000102405	1.96e-05	1.75e-06	1.97e-05	2.69e-06	0	6.99e-06	0	0	0	8.96e-05	0	0	0	0	2.92e-05	0	0.000103041	1.85e-05	0	3.43e-06	2.65e-05	3.45e-05	2.09e-06	0	3.23e-05	0	4.51e-06	1.57e-05	4.05e-06	4.9e-05	0	7.58e-05	3.81e-05	2.36e-05	0	0	2.28e-05	6.46e-05	7.95e-05	3.28e-06	3.88e-05	8.52e-05	1.58e-05	0	1.28e-05	1.42e-05	0	0	0	0	0	0	0	0	5.26e-05	2.12e-06	2.94e-06	0	0	0	0	0	0	0	0	0	0	3.78e-06	6.58e-05	0	0.00037789	0.000119222	0	0	0	0	0.000130119	3.13e-06	0	0	0	4.81e-06	0	0	0	0	2.92e-06	0	0.000111033	0	0	0	0	0	0	0	0	0	0	0	0	1.35e-05	1.01e-05	0	0	7.79e-05	4.34e-05	0.00018182	4.44e-05	0	6.8e-05	4.81e-06	3.66e-06	0	0	8.92e-06	0
D_0__Bacteria	D_1__Proteobacteria	D_2__Gammaproteobacteria	D_3__Acidiferrobacterales	D_4__Acidiferrobacteraceae	D_5__Sulfurifustis	D_6__uncultured bacterium	3112	9.82865e-06	0	3168	0	0	0.000214796	8.07e-05	3.84e-05	4.3e-05	3.32e-05	0	0	1.59e-05	0	6.77e-05	0	1.74e-05	0	0	2.69e-06	0	0	3.96e-05	1.95e-05	2.5e-05	3.49e-05	0	0	3.19e-06	0	2.34e-05	3.4e-05	6.44e-06	1.64e-05	0	3.43e-05	0	1.94e-05	2.09e-05	0	0	8.03e-05	2.26e-06	0	0	2.45e-05	0.000136255	0	0	4.71e-05	0	0	0	0	0	5.57e-05	2.42e-06	0	0	0	5.43e-05	0	0	3.28e-05	0.000110685	2.33e-05	0	1.94e-05	0.00014677	0	3.29e-06	0.00017388	1.18e-05	0	0	0	0	0	0	0	0	0	0	0	0	0	0	0	0	0	0	0	0	0.000112787	0.000242355	5.13e-05	4.4e-06	0.000331681	0	0	0	0	0	0	0	0	0	0	0	0	0	0	0	0	0	0	0	0	0	8.5e-05	0.000179	0.000126578	0	0.000209369	0	0	0	4.81e-06	0	0	0	0	0
D_0__Bacteria	D_1__Bacteroidetes	D_2__Bacteroidia	D_3__Chitinophagales	D_4__Chitinophagaceae	D_5__uncultured		3113	7.03706e-06	0	3169	2.76e-05	0	0.000125734	1.29e-05	9.03e-06	0	0	8.91e-05	0	0	0	0	3.72e-05	0	0	0	0	0	0	0	0	0	0	7.36e-05	0	0	0	0	3.4e-05	0	2.06e-06	1.86e-05	0	0	0	0	0	5.92e-05	0	0	0	0	0	0	3.79e-05	9.2e-05	0	0	0	2.54e-06	0	8.45e-05	0	0	0	0	0	8.31e-05	0	0	0	0	0	0	0	0	0.000919913	0	0	0	0	0	0	0	0	0	0	0	2.37e-05	0	3.4e-05	4.11e-06	1.09e-05	4.11e-06	8.11e-05	0	5.37e-06	0	0	3.25e-05	0	4.25e-06	0	0	0	0	4.62e-06	7e-06	7.35e-05	5.25e-05	0	0	0	4.09e-05	5.99e-05	8.13e-05	0	0	0	0	0.00012167	0	1.23e-05	4.23e-06	0.000148111	0.000185949	5e-06	1.49e-05	4.87e-06	0	0	4.44e-06	0	0	4.81e-06	0	0	0	7.13e-05	6.17e-05
D_0__Bacteria	D_1__Proteobacteria	D_2__Gammaproteobacteria	D_3__Methylococcales	D_4__Methylococcaceae	D_5__Methylomagnum	Ambiguous_taxa	3114	1.54558e-05	0	3170	0	0	0	0	1.13e-05	0	0	0	3.63e-06	0	0	0	0	1.74e-05	0	0	0	1.37e-05	0	0	0	0	1.97e-05	9.2e-06	1.66e-05	0	7.25e-05	0	6.8e-05	3.22e-06	2.47e-05	8.28e-06	0	2.36e-05	2.59e-05	2.51e-05	0	0	0	2.26e-06	0	4.86e-05	8.7e-05	3.41e-05	0	0	0	0	0	8.11e-05	0	0	0	0	1.48e-05	0.000116845	5.6e-05	7.67e-05	0.000220739	0.000157269	0.000118797	7.55e-05	0.000206937	0.000782396	5.09e-05	0	0	0	0	0	0	3.19e-05	0	0	0	0	0	0	0	0	0	2.06e-05	0	6.57e-05	1.91e-05	0	4.83e-05	0	4.15e-06	0	0	4.25e-06	0	3.96e-05	8.65e-05	0	0	0	0	0	0	0	0	0	0	0	0	0	7.42e-05	4.12e-06	0.000131809	6.93e-05	0	0	0	0	0	0	0	0	4.96e-05	8.89e-06	0	6.8e-05	0	0.000117132	4.02e-05	0.000125948	7.13e-05	3.63e-06
D_0__Bacteria	D_1__Planctomycetes	D_2__Phycisphaerae	D_3__Phycisphaerales	D_4__AKAU3564 sediment group			3115	5.78824e-06	0	3171	8.73e-05	0	0	0	0	7.32e-05	3.32e-06	2.01e-05	0	1.59e-05	2.57e-06	6.01e-05	0	0	2.8e-05	0	2.42e-05	3.44e-06	0	2.97e-05	0	2.5e-05	0	1.84e-05	1.66e-05	2.55e-05	4.15e-05	1.17e-05	0.000102051	2.58e-05	0	0	0	2.36e-05	8.19e-05	0	5.27e-05	2.15e-05	2.01e-05	0	0	3.24e-05	2.45e-05	0	0	0	0	0	0	0	3.23e-05	0.000119258	2.95e-05	2.18e-05	5.56e-05	1.98e-06	4.05e-05	0	0	0	3.28e-05	1.26e-05	0	0	0.000123523	0.000196355	0	0	4.24e-05	5.3e-05	0.000124909	0	0	0.000147034	6.61e-05	5.02e-05	0	0	0	0	7.57e-06	4.11e-05	0	2.46e-05	1.91e-05	0	0	0	0	0	1.57e-05	3.4e-05	0	4.4e-06	0	0	0	0	0	0	0	0	2.89e-05	2.04e-05	0.000142246	7.27e-05	0	0	0	0	0	0	0	0	3.37e-06	2.01e-05	0	0	0	0	0	0	0	0	0	5.12e-05	2.52e-05	7.08e-05	4.46e-06	3.27e-05
D_0__Bacteria	D_1__Firmicutes	D_2__Clostridia	D_3__Clostridiales	D_4__Peptococcaceae	D_5__uncultured	D_6__uncultured bacterium	3116	3.61176e-06	0	3172	8.27e-05	3.28e-05	0	0	0	0	2.99e-05	1.11e-05	0	1.59e-05	0	0	0	0	1.4e-05	2.21e-05	0	4.12e-05	0	1.98e-05	6.08e-05	0	0	5.75e-05	0	0	3.45e-06	0	0	0	0	0	0	5.01e-05	0	0	1.32e-05	0.000234223	2.51e-06	2.71e-05	1.57e-05	0	2.72e-06	8.52e-06	0.000204527	0	0	0	0	0	2.87e-05	0	5.57e-05	2.91e-05	3.7e-06	1.98e-06	0	0.000137371	3.56e-06	0	2.05e-05	6.54e-05	0.00018362	0	1.94e-05	0	6.8e-05	5.59e-05	5.09e-05	1.47e-05	0	0	3.93e-06	0	0.000136405	0	0	0	1.19e-05	7.33e-06	1.13e-05	0	0	3.29e-05	3.82e-05	0	4.29e-05	0	0	0	0	0	0	0	3.85e-05	0	4.62e-05	3.5e-06	4.04e-05	0	0	0	0	4.09e-05	0	3.85e-05	0	0	0.000175001	0	4.06e-05	7.7e-06	0	8.03e-05	4.71e-05	4.02e-05	0	6.71e-05	7.79e-05	0.000115813	9.37e-05	0	0	0	5.77e-05	0	0	0	1.78e-05	7.26e-06
D_0__Bacteria	D_1__Cyanobacteria	D_2__Melainabacteria	D_3__Gastranaerophilales	D_4__Candidatus Melainabacteria bacterium GWA2_34_9	D_5__Candidatus Melainabacteria bacterium GWA2_34_9	D_6__Candidatus Melainabacteria bacterium GWA2_34_9	3117	3.47118e-06	0	3173	0	0	0	0	0	0	0	0	0	0	0	0	0	0	0	0	0	9.28e-05	0	0.00019048	7.16e-05	0	0	0	4.14e-06	0	0	0	0	0	6.17e-06	0	0	0	0	0	0	0	2.26e-05	0	0	4.05e-06	0	0	9.09e-05	0	0.000141444	3.94e-05	0	0.000235826	0.000351588	3.98e-05	0.000170485	8.73e-05	4.82e-05	7.13e-05	0	0	0	0	0	0	0	0	0	0	0	0	0	0	0	0	0	0	0	0	0	0	2.37e-05	0	6.05e-05	0	0	0	0	5.44e-06	0	0	0.000107884	3.25e-05	3.13e-06	8.08e-05	0.000142398	0	0	0	0.000119995	5.6e-05	0.000147025	5.25e-05	0	4.63e-05	0	0	5.99e-05	0	0	0	0	0	0	0	1.23e-05	6.76e-05	0	5.03e-06	8e-05	0	0	9.65e-05	0	0	0	0	0	0	5.03e-06	0	0	0
D_0__Bacteria	D_1__Patescibacteria	D_2__Parcubacteria					3118	9.90882e-06	0	3174	0.00050516	0	0.000125734	7.75e-05	7.22e-05	0	5.98e-05	0	2.9e-05	0	4.11e-05	0.000259329	5.28e-05	1.74e-05	4.38e-05	0	2.69e-05	0	3.49e-06	0	0	0	1.97e-05	0	0	5.43e-05	0	2.34e-05	0	0	0	0	0	0	0	0	2.97e-05	0	2.51e-05	0	1.57e-05	0	0	0	0	0	0	0	0	0	2.87e-05	0	0	0	0	0	2.8e-05	0	2.85e-05	0	0	6.29e-05	0	0	0	0.00014677	5.44e-06	2.63e-05	5.09e-05	0	0	7.98e-06	0.000176876	0	1.65e-05	0	5.63e-05	0	2.97e-06	0	0	1.65e-05	0	0	3.82e-05	0	0	0	0	0	0	0	0	0	0	0	0	0	3.68e-06	7.58e-05	4.05e-05	9.25e-06	0	4.09e-05	0	0.000119815	0	0	0	0	5.07e-06	3.08e-05	0	0	4.04e-05	0	1e-05	0.000246125	8.76e-05	0	4.41e-05	3.55e-05	5.47e-05	7.65e-05	0	0	0	0	0	3.27e-05
D_0__Bacteria	D_1__Patescibacteria	D_2__Microgenomatia	D_3__Candidatus Woesebacteria				3119	1.75647e-05	0	3175	8.27e-05	3.69e-05	4.19e-05	5.81e-05	5.42e-05	6.89e-05	2.66e-05	0	2.9e-05	0	0	0.000184161	2.79e-05	2.17e-06	2.8e-05	4.18e-05	8.6e-05	0	0	8.16e-05	2.17e-06	0	0	3.68e-05	0	0.000156393	0	0	0	0	0	0	0	0	0	0	2.64e-05	0	8.03e-05	1.8e-05	6.3e-05	7.29e-05	0	0	0	0	0	0	0	2.03e-05	0	0	0	1.94e-05	1.48e-05	0	5.91e-05	5.43e-05	0	2.74e-05	0	4.02e-05	2.91e-06	0	0	3.37e-05	0	0.000131488	1.7e-05	0	0	0	0	0	0	0	5.63e-05	6.83e-05	7.41e-05	0	6.43e-05	0	0	0	0	0	0	0	0	0	0	0	0	0	8.17e-05	0	0	5.95e-05	0	0	0	0	5.79e-05	0.000138032	0	0	5.06e-05	0	5.3e-05	0	8.11e-05	6.16e-05	0	0	3.37e-06	0	0	0	3.89e-05	0	4.41e-05	0	0	0	0	0	0	0	0	0
D_0__Bacteria	D_1__Proteobacteria	D_2__Deltaproteobacteria	D_3__Bdellovibrionales	D_4__Bdellovibrionaceae	D_5__Bdellovibrio	D_6__uncultured soil bacterium	3122	5.73529e-06	0	3176	0	0.000131105	0	0	0	0	6.65e-06	2.23e-06	0	0	1.03e-05	0	0	0	0	0	0	0	0	0	2.17e-06	2.5e-06	0	0	1.66e-05	0	0	0	0	0	0	0	0	0	0	0	0	0.000503445	2.51e-06	2.71e-05	0	0	2.72e-06	0	3.41e-05	0	2.95e-06	3.94e-05	0	0	0	3.98e-05	0	9.7e-06	0	0	3.11e-06	0.000111813	0	6.84e-05	4.1e-06	0	0.000288546	0	9.69e-06	2.38e-05	0.000323875	0	1.7e-05	0	9.52e-05	0	3.93e-06	0	6.61e-05	0	0	0	1.19e-05	0	7.57e-06	3.29e-05	5.47e-05	0	4.77e-06	0	0.000139576	1.93e-05	9.13e-05	3.66e-05	1.25e-05	8.93e-05	2.28e-05	1.76e-05	4.81e-05	0	0	1.4e-05	3.68e-06	0	0	0	7.23e-06	0	8.98e-05	3.42e-05	0	0	5.3e-06	0	0	0	1.64e-05	0	1.35e-05	0	6.5e-05	8.95e-05	0	2.41e-05	5.51e-06	4e-05	0	0	0	4.76e-05	6.04e-05	7.87e-06	3.57e-05	0
D_0__Bacteria	D_1__Patescibacteria	D_2__Gracilibacteria	D_3__Absconditabacteriales (SR1)	D_4__uncultured prokaryote	D_5__uncultured prokaryote	D_6__uncultured prokaryote	3123	1.93529e-05	0	3177	0	0	0	0	0	0	0	0	0	0	0	0	0	0	1.75e-06	0	0	0	0	0	0	0	0	1.38e-05	2.07e-06	0	3.45e-06	0	8.5e-06	0	0	0	0	0	0	0	0	0	0	0	0	0	0	0	0	0	0	0	4.11e-06	1.52e-05	0	0	0	0	0	0	0.000457559	0.00115966	3.2e-05	0	3.69e-05	2.52e-06	7e-05	0	0	0	2.18e-05	0	0	0	0	0	0	0	0	0	0	0	0	0	0	0	0	0	0	0	0	0	0	0	2.82e-05	0	0	0	4.81e-06	0	0	2.8e-05	0	0	0	0.00023132	0	0.00037831	0.000441713	3.42e-05	6.33e-05	0	0	0	1.01e-05	0	0	0	0	0	0	0	0	0	0	0	0	0	0	0	0	6.3e-05	8.02e-05	8.71e-05
D_0__Bacteria	D_1__Kiritimatiellaeota	D_2__Kiritimatiellae	D_3__WCHB1-41	D_4__uncultured Verrucomicrobia bacterium	D_5__uncultured Verrucomicrobia bacterium	D_6__uncultured Verrucomicrobia bacterium	3124	4.36824e-06	0	3178	0	0	0	0	0	0	0	0	0	1.59e-05	0	0	0	3.48e-05	0	0	0	3.44e-05	3.49e-06	0	0	0	5.46e-05	2.3e-06	1.66e-05	0	0	0	3.4e-05	0	2.06e-06	0	0	0	0	0	5.27e-05	0.000137303	0.000625069	5.86e-05	0	0	2.18e-05	0	0	0	0	0	0	0	0.000150681	0	2.62e-05	1.94e-05	3.7e-06	1.78e-05	0	3.19e-06	0	0	0	4.02e-05	0.00018945	0	0	0	0	0	0	0	5.95e-06	3.99e-05	6.29e-05	4.41e-05	5.79e-05	0	0	0	0	0	3.03e-05	5.35e-05	8.75e-05	0	0	0	0	3.85e-05	0	0	0	0	4.56e-05	0.000184902	4.81e-06	0	4.15e-05	0	3.68e-06	2.92e-06	0	4.63e-06	6.51e-05	3.58e-05	2.99e-05	4.28e-06	6.33e-06	5.1e-06	0	3.29e-05	0	3.08e-05	0	0	0	0	4e-05	0.000186459	4.87e-06	4.83e-06	0	0	0	0	3.85e-05	0	8.55e-05	0	0	0
D_0__Bacteria	D_1__Chloroflexi	D_2__Anaerolineae	D_3__RBG-13-54-9	D_4__uncultured bacterium	D_5__uncultured bacterium	D_6__uncultured bacterium	3126	5.46118e-06	0	3179	0	0	0	0	0	0	0	0	0	0	0	0	0	0	0	0	0	0	0	0	0	0	0	0	0	0	0	0	0	0	0	0	0	0	0	0	0	0	0	0	0	0	0	0	0	0	0	0	0	0	0	0	0	0	0	0	0	0	0	0	0	0	0	0	0	0	0	0	0	0	0	0	3.14e-05	0	0	0	0	0	4.75e-05	0	0	0	0	0	0	5.44e-06	4.83e-05	9.63e-06	4.15e-06	3.25e-05	2.51e-05	0	2.28e-05	0	3.85e-05	0	4.62e-06	1.4e-05	3.68e-06	3.79e-05	0	3.7e-05	0	5.11e-06	0	0	2.53e-05	9.18e-05	0.000153789	0	4.06e-05	0	0	3.38e-05	8.42e-05	2.01e-05	0	0	6.82e-05	0.000144766	0	0	2.73e-05	6.8e-05	3.85e-05	0	0	7.08e-05	3.57e-05	0
D_0__Bacteria	D_1__Proteobacteria	D_2__Gammaproteobacteria	D_3__Alteromonadales	D_4__uncultured	Ambiguous_taxa	Ambiguous_taxa	3128	2.61412e-06	0	3180	0	0	8.38e-05	0	2.26e-05	0	2.66e-05	1.78e-05	4.71e-05	1.79e-05	0	0	0	0	0	0	0	0	0	0	0	0	0	0	0	0	0	0	0	2.58e-05	1.64e-05	0	6.17e-05	0.000194549	7.33e-05	0.000156715	0	0.000158841	0	0	3.94e-06	0	0	0	0	0	0	0	0	0	0.000261898	0	5.25e-05	5.09e-05	9.26e-05	0.000146552	0	0	0	0	0	0	0	0	0	0	0	0	1.91e-05	0	0.000142753	0	0	0	0	0	0	0	0	0	0	3.29e-05	0	4.11e-06	0	0	4.29e-05	0.00011562	3.32e-05	4.07e-05	0	0	0	0	0	0	0	0	0	9.62e-05	0	0	0	0	0	4.28e-06	0	0	4.24e-05	0	4.06e-05	0	0	0	8.08e-05	0	5e-06	0	0.000170393	0	0	3.55e-05	0	6.8e-05	0	6.59e-05	0	6.3e-05	3.57e-05	0.000119752
D_0__Bacteria	D_1__Patescibacteria	D_2__Parcubacteria	D_3__Candidatus Zambryskibacteria				3129	2.59894e-05	0	3181	0	3.69e-05	0	0	1.81e-05	0	0	1.78e-05	0	0	0	0	0	0	1.75e-06	1.97e-05	0	0	0	0	0	0	0	0	0	0	8.64e-05	0	4.25e-06	0	1.64e-05	0	0	5.01e-05	9.05e-05	5.43e-05	0	0	0	0	1.97e-06	0	0	0.000212898	3.03e-05	7.61e-05	0.000506842	0.000197047	0.00024253	0.000109038	0	0.000159011	0	2.42e-06	1.67e-05	0	0	0	2.85e-05	3.42e-06	0	0	0	0	0	0	0	0	0	0	0	0	6.29e-05	3.92e-05	3.31e-05	0	0	0	0	0	0	0.000596543	0	3.29e-05	0	0	0.000134207	0	0	3.66e-05	2.51e-05	4.25e-06	0	0	0	5.49e-05	0	0	0	0	0	0	0	0	0	7.27e-05	0	0	0	0	0	0	0	0	2.69e-05	0	0	0	0	0	0	3.55e-05	0	0	0	0	0	0	0	0
D_0__Bacteria	D_1__Patescibacteria	D_2__CPR2	D_3__uncultured Clostridium sp.	D_4__uncultured Clostridium sp.	D_5__uncultured Clostridium sp.	D_6__uncultured Clostridium sp.	3130	1.92329e-05	0	3182	4.13e-05	0	1.05e-05	0	2.26e-06	0	0	1.11e-05	2.9e-05	5.16e-05	0	0	5.28e-05	5.22e-05	1.75e-05	6.15e-05	0	3.09e-05	6.99e-06	0	2.17e-06	0	0	9.89e-05	3.31e-05	2.55e-05	1.04e-05	0	0	1.61e-05	0	0	3.43e-06	0	0	2.09e-06	3.3e-06	0.000236915	2.76e-05	6.09e-05	6.3e-05	8.1e-06	0	5.11e-05	9.47e-05	0	5.89e-06	0	0	0	0	5.47e-05	3.28e-06	5.09e-05	0	3.96e-06	0	3.19e-06	0	1.03e-05	0	5.03e-06	0	0	0	1.59e-05	0.000100701	7.89e-05	0.000118747	0	0	6.39e-05	0	0	0	0	0	8.53e-06	0	0	3.03e-05	0	0	0	0	4.36e-05	4.29e-05	4.34e-05	0.000174275	7.73e-05	0	3.83e-05	0.000187966	0.000140878	3.85e-05	0	4.62e-06	2.8e-05	0	4.67e-05	0	0	0	0	5.99e-05	0	0	0	9.02e-05	4.12e-05	0	6.16e-05	0	0	0	0	0	0	0	3.86e-05	0	3.55e-05	0	0	0	0	0	0	3.57e-05	0
D_0__Bacteria	D_1__Patescibacteria	D_2__Gracilibacteria	D_3__JGI 0000069-P22				3131	1.34416e-05	0	3183	0	0	0	0	0	0	0	0	0	0	0	0	0	0	0	0	0	0	0	0	0	0	0	0.000110372	0	0	0	0	0	0	8.22e-05	4.14e-06	0	0.00016802	0	0	0	0.000158841	0	0	0	0	0	0.000136255	0.000181802	0.000114168	7.07e-05	0.000197047	4.52e-05	0	0	0	0	0	0	0	2.49e-05	3.19e-05	3.56e-06	2.74e-05	0	0	0.000466338	0	0	0	0	2.63e-05	0	0	0	6.39e-05	0	0	0	0	0	0	5.04e-05	0	6.81e-05	0	0	0	5.72e-05	0	8.59e-05	7.71e-05	3.32e-05	6.51e-05	3.76e-05	0	0	4.4e-06	7.69e-05	0	0	0	0	0	0	0	7.23e-06	0	0	1.71e-05	0	5.1e-06	4.77e-05	0.000102908	0	0	0	2.11e-05	4.38e-05	8.04e-05	4.5e-05	7.46e-06	3.89e-05	4.34e-05	4.41e-05	0	0	6.8e-05	4.81e-05	0	0	0	0	0
D_0__Bacteria	D_1__Chloroflexi	D_2__Anaerolineae	D_3__Anaerolineales	D_4__Anaerolineaceae	D_5__Anaerolineaceae UCG-001	D_6__uncultured bacterium	3132	1.13556e-05	0	3184	0	0	0	0	0	4.3e-06	0	0	0	0	0	0	0	0	1.58e-05	2.21e-05	2.15e-05	0	0	0	0	0	0	1.84e-05	0	0	0	0	0	0	0	0	0	0	0	6.27e-06	0	0	0	0	0	0	2.72e-06	0	3.79e-06	0	3.83e-05	2.96e-05	0	0.000154681	0	0	0	1.94e-05	3.15e-05	0.000188141	2.49e-05	0	0.00011749	0.000170945	0.000270367	2.26e-05	7.29e-05	0	0.000283376	0	4.63e-05	0	4.24e-06	2.35e-05	5.35e-05	0	0.000125779	0	0.000132272	0	0	0	5.64e-05	7.33e-06	0	0.000135765	0	3.7e-05	0	0	0	7.71e-05	3.32e-05	0	0	0	0	0	0	0	0	8.75e-05	0	0	0	0	5.79e-05	0	0	0	0	0	4.24e-05	4.12e-06	0	0	0	0	3.37e-06	0	0.000119969	0	0	0	0	3.55e-05	0	0	0	0	0	0	4.01e-05	9.07e-05
D_0__Bacteria	D_1__Verrucomicrobia	D_2__Verrucomicrobiae	D_3__Verrucomicrobiales	D_4__Verrucomicrobiaceae	D_5__uncultured	D_6__uncultured Verrucomicrobiaceae bacterium	3133	1.69978e-05	0	3185	0	7.37e-05	4.19e-05	5.81e-05	7.45e-05	0	0	1.78e-05	0	0	0	3.01e-05	3.1e-05	0	0	0	0	6.53e-05	5.59e-05	1.98e-05	5.21e-05	2e-05	3.71e-05	9.66e-05	0.000117932	6.38e-06	0	0.000178069	4.25e-05	3.22e-06	0	0	0	0	6.9e-05	1.88e-05	2.64e-05	4.31e-05	0	0	1.57e-05	3.24e-05	0	0	0	0	2.95e-06	0	0	2.03e-05	3.59e-06	0	2.62e-05	1.94e-05	0	0	2.49e-05	0	8.54e-05	0	0	4.02e-05	2.91e-06	0	1.94e-05	0	2.45e-05	2.96e-05	1.7e-05	5e-05	0.000101116	0	0	0	0	0	0.000190042	0	0	0	3.78e-06	0.000102852	0	0	3.82e-05	4.36e-05	0	0	0	3.25e-05	0	0	0	3.52e-05	0	3.09e-05	0	5.6e-05	2.94e-05	0	0	0	0	0	0	0	6.33e-06	2.04e-05	0	0	4.06e-05	0	0	4.23e-06	3.37e-06	0	0.000159959	0	4.87e-05	0	0.00018733	3.55e-05	0	7.65e-05	0	6.22e-05	0	0	0	5.81e-05
D_0__Bacteria	D_1__Planctomycetes	D_2__Phycisphaerae	D_3__DG-20	D_4__uncultured bacterium	D_5__uncultured bacterium	D_6__uncultured bacterium	3134	1.03955e-05	0	3186	0	0	0	2.58e-05	0	0	0.000136259	0	0	3.37e-05	0	0	3.1e-06	0	0	0	0	3.09e-05	6.99e-06	4.21e-05	4.34e-06	2.75e-05	1.97e-05	1.84e-05	0	5.43e-05	0	2.34e-05	0	0	1.64e-05	0	8.91e-05	0	5.39e-05	1.67e-05	0.000299893	2.15e-05	4.27e-05	1.8e-05	1.77e-05	0	0	0	0	0	0	0	0	0	3.95e-05	0	3.28e-05	1.94e-05	1.48e-05	0	0.00031749	3.19e-06	3.56e-05	0.000112824	3.28e-05	8.55e-05	0	0	0	0	0	0	0	0	0	3.99e-05	9.43e-05	4.9e-06	0	0	0	8.53e-06	2.37e-05	0	1.89e-05	0.000115195	0	0	0	0	0	3.85e-05	4.15e-05	4.88e-05	1.25e-05	0	0	0	3.85e-05	0	0	7e-05	0	0	0	0	0.000144665	0	7.49e-06	1.71e-05	0	0	5.3e-05	4.94e-05	0	0	3.69e-05	0.000126799	0	0	0	2.98e-05	4.38e-05	4.83e-06	2.2e-05	0	0	8.5e-06	0	4.39e-05	8.55e-05	0	1.78e-05	1.45e-05
D_0__Bacteria	D_1__Planctomycetes	D_2__Phycisphaerae	D_3__Tepidisphaerales	D_4__WD2101 soil group	D_5__uncultured bacterium	D_6__uncultured bacterium	3135	1.64611e-05	0	3187	3.67e-05	5.33e-05	0	2.91e-05	0	0	2.66e-05	3.34e-05	1.81e-05	0	0	8.27e-05	2.79e-05	0	2.28e-05	0	8.6e-05	0.00016834	3.49e-05	0.000128636	1.74e-05	8e-05	2.4e-05	1.84e-05	0	0.000127668	0	7.59e-05	8.5e-06	0	0	0	0	0	0	1.67e-05	0	1.08e-05	2.01e-05	0	0	3.24e-05	4.35e-05	0	0	0	2.95e-06	3.94e-05	0	0	0.000114804	3.98e-05	0	9.7e-06	0	0	2.49e-05	3.19e-06	2.85e-05	0	4.1e-06	0	7e-05	0	4.12e-05	4.17e-05	0	0	5.51e-05	0	0	0	0	0	0	0	0	0	0	0	0	4.11e-06	0	0	4.77e-06	0	0	0	0	0	0	0	0	0	0	0	0	0	0	0	0	0.000120286	0	0.000204492	0	4.28e-06	0.000151852	4.08e-05	0.000169698	0	8.62e-05	7.7e-06	0	0	0	0	0	0	0	0	0	0	0	0	0	0	0	7.08e-05	0	0
D_0__Bacteria	D_1__Proteobacteria	D_2__Deltaproteobacteria	D_3__Deltaproteobacteria Incertae Sedis	D_4__Syntrophorhabdaceae	D_5__Syntrophorhabdus	D_6__uncultured Syntrophorhabdaceae bacterium WCHB1-27	3136	1.31489e-05	0	3188	0	3.28e-05	4.72e-05	3.23e-06	0	0.000370228	0	0	0	0	0	0	3.1e-06	3.48e-05	4.2e-05	0	0	0.00020613	0	0.000361171	8.9e-05	0	2.18e-06	2.3e-06	2.07e-06	0	0	0	0	0	1.85e-05	0	0	2.95e-06	1.72e-05	2.09e-06	3.3e-06	0	2.51e-06	0	3.94e-05	0	0	0	0	2.85e-05	0	0	0	0	0	0	0.000216385	0	0	0	0	2.56e-05	0	0.000150431	0	0	0	0	2.42e-05	0	0	3.29e-06	0	0	0	0	0	0	0	0	0	8.53e-06	7.41e-05	0	0	0	0	0	3.82e-05	0	0	0	0	0	3.13e-06	0	0	3.52e-05	4.33e-05	0	0	0	0	2.62e-05	0	0	0	0	0	0	0	0	0	0	0	0	0	0.00010144	0.00024573	4.52e-05	0	0	0	0	0.000132233	0	0	6.8e-05	4.33e-05	3.29e-05	0	7.87e-06	0	2.9e-05
D_0__Bacteria	D_1__Elusimicrobia	D_2__Endomicrobia	D_3__Endomicrobiales	D_4__Endomicrobiaceae	D_5__Candidatus Endomicrobium	D_6__uncultured bacterium	3137	7.64141e-06	0	3189	0	0	0	0	0	0	0	0	0	0	0	0	0	0	0	0	0	0	0	0	0	0	0	0	0	0	0	0	0	0	0	0	0	0	0	0	0	0	2.51e-06	0	3.94e-06	0	2.18e-05	8.52e-06	0	0	5.89e-06	9.85e-06	0	0	0	0	0	0	1.85e-06	1.98e-06	9.34e-06	1.92e-05	4.27e-05	0.000112824	7.78e-05	0.000256588	4.08e-05	0	0.000796844	3.17e-05	1.09e-05	0	3.39e-05	2.94e-06	1.19e-05	0	3.14e-05	0	0	0	0	6.83e-05	0	0	3.03e-05	4.11e-05	0	6.57e-05	0.000701028	5.44e-06	4.29e-05	3.85e-05	4.15e-06	8.13e-06	0	4.25e-06	0	0	3.85e-05	0	0	0	0	0	0	0	0	0	0	0	0	4.59e-05	0	0	5.58e-05	7.7e-06	0	0	0	0	0	0	9.74e-06	0	0	0	0	0	0	0	0	0	4.46e-06	5.81e-05
D_0__Bacteria	D_1__Proteobacteria	D_2__Deltaproteobacteria	D_3__Myxococcales	D_4__Polyangiaceae	D_5__Pajaroellobacter	D_6__metagenome	3138	1.11276e-05	0	3190	9.18e-06	0.000102426	0	2.58e-05	0	0	0	2.23e-06	2.9e-05	0	0	0	0.000186191	2.61e-05	1.4e-05	0	2.69e-06	3.44e-06	0.000104805	2.47e-06	2.17e-06	0	3.93e-05	0	2.07e-06	2.87e-05	3.45e-06	0	4.25e-06	0	2.06e-06	0	3.43e-06	0	0	5.22e-05	2.97e-05	0.000164225	2.26e-05	0	9.84e-05	3.24e-05	7.07e-05	8.52e-06	0.000121201	6.34e-06	2.36e-05	3.94e-05	0	2.28e-05	0	4.97e-06	3.28e-06	4.85e-06	2.96e-05	6.73e-05	6.23e-06	3.51e-05	3.56e-06	0	4.1e-06	2.52e-06	8.16e-05	0	0	3.97e-06	4.9e-05	3.29e-06	3.39e-05	0	0	0	1.57e-05	4.9e-06	0	6.27e-06	0	0	0	0	0	2.06e-05	3.28e-05	2.05e-05	6.68e-05	0	5.37e-06	4.82e-06	0	0	1.25e-05	2.13e-05	5.7e-06	0	4.81e-06	0	0	0	0	0	5.06e-06	4.63e-06	0	2.56e-05	0	0	0	5.1e-06	1.06e-05	4.12e-05	1.52e-05	5.39e-05	0	0	0	5.03e-06	8e-05	7.46e-05	8.28e-05	0.000217149	0.000104684	3.55e-05	2.73e-05	0.000195503	0.000105806	0	2.52e-05	7.87e-06	3.12e-05	0
D_0__Bacteria	D_1__Actinobacteria	D_2__Acidimicrobiia	D_3__Microtrichales	D_4__Microtrichaceae	D_5__IMCC26207	D_6__uncultured bacterium	3139	8.99588e-06	0	3191	0	4.92e-05	0.000136212	2.58e-05	2.26e-06	0	0	0	0	0	0	0	6.21e-05	3.91e-05	1.23e-05	0	2.15e-05	6.18e-05	4.89e-05	5.94e-05	3.47e-05	2.5e-06	0.000203145	0	7.66e-05	2.55e-05	1.38e-05	2.92e-06	7.23e-05	3.22e-06	1.64e-05	2.07e-06	3.43e-06	0	1.08e-05	7.94e-05	2.64e-05	2.69e-06	0	2.03e-05	0	3.24e-05	5.17e-05	0	1.52e-05	0	0	0	0	8.88e-05	0	0	0	1.94e-05	1.48e-05	8.32e-05	0	2.56e-05	2.85e-05	1.37e-05	2.87e-05	2.52e-06	4.37e-05	0	0	0	0	0	2.12e-06	0	0	6.39e-05	0	0	0	0	0	0	4.75e-05	0	0	0	0	0.000106795	4.29e-05	0	4.83e-05	0	0	6.91e-05	0	0	5.7e-06	0	3.85e-05	5.83e-05	0	0	0	0	0	0	0	0	0	3.42e-05	0	0	4.24e-05	0	8.11e-05	0	4.11e-06	7.19e-05	0.000138013	0.000125641	0	0	3.89e-05	0	4.41e-05	0	0	0	0	0	0	6.3e-05	0	9.07e-05
D_0__Bacteria	D_1__Bacteroidetes	D_2__Bacteroidia	D_3__Sphingobacteriales	D_4__Lentimicrobiaceae			3140	3.5334e-05	0	3192	0	0	0	0	0	3.44e-05	0	0	0	0	0	0	0	0	0	0	2.69e-06	5.84e-05	0.000129259	6.18e-05	0.000299422	0	4.59e-05	9.43e-05	8.28e-05	0.000140435	0.000165805	9.63e-05	0.000497498	0	0	0	0	0	0	0	0	0	0	0	0	0	0	0	0	0	0	0	0	0	0	0	0	0	0	0	0	0	0	0	0	0	2.91e-06	0	2.42e-06	0	0	0	0	0	0	0	0	0	0	0	0	0	0	0	0	0	0	0	0	0.000201447	9.13e-05	0.00011562	0.000128631	6.91e-05	0.000316431	3.4e-05	4.56e-05	3.52e-05	0.000120174	0	0	0	0	0	0	0	0	0	0	0	0	0	0	0	0	0	0	0	0	0	0	0	0	0	0	0	0	0	0	0	0	0	0	0
D_0__Bacteria	D_1__Proteobacteria	D_2__Gammaproteobacteria	D_3__Betaproteobacteriales	D_4__Burkholderiaceae			3141	1.80908e-05	0	3193	0	0	5.24e-06	0	0	0	0	7.13e-05	3.63e-06	1.98e-06	0	7.52e-06	9.31e-06	0.000167464	0.000430515	8.36e-05	4.57e-05	0	6.99e-06	1.98e-05	0	0	0	0	0	9.58e-06	0	0	0	3.22e-06	8.22e-06	0	0	5.31e-05	1.72e-05	0	0	2.15e-05	2.51e-06	0	1.97e-06	0	7.07e-05	0	0	6.34e-06	0	0	0	0	3.23e-05	0	0	0	6.11e-05	0	3.11e-06	5.11e-05	0	0	0	0	2.91e-06	0	0	0	0	5.26e-05	0	0	0	0	0	4.41e-05	0.000136405	0.000156754	0	0	0	0	0	0	0	0	4.29e-05	0	0	0	0	0	0	0	0	0.000110061	0	0	0	0	0	0	0	0	0	0.000291401	0	3.42e-05	5.69e-05	0	0	0	0	0	0	0	0	0	0	0	0	0	5.51e-06	3.55e-05	0.00010934	0	0	0	4.02e-05	0	3.57e-05	3.27e-05
D_0__Bacteria	D_1__Chloroflexi	D_2__Dehalococcoidia	D_3__S085	D_4__uncultured bacterium	D_5__uncultured bacterium	D_6__uncultured bacterium	3142	2.28658e-05	0	3194	0	0	0.000136212	0	3.61e-05	0.00011193	3.32e-06	0	0	0	4.37e-05	0.000248054	0	2.17e-05	8.58e-05	5.9e-05	0.000134384	0.000113372	0	3.96e-05	3.91e-05	0	5.46e-05	2.3e-06	3.31e-05	0	3.45e-06	0	0	8.05e-05	1.64e-05	0	0	2.36e-05	1.94e-05	0	0	2.69e-06	0	0	0	4.46e-05	2.45e-05	0	0	0	0	3.94e-05	0	0	2.87e-05	0	2.62e-05	0	0	0	9.34e-06	0	8.9e-05	3.76e-05	0	0	0	0	2.18e-05	0	0	7.89e-05	1.91e-05	0	0	0	0	0	0	0	0	0	0	0	3.03e-05	0	0	0	0	0	0	0	0	0	0	0	0	0	0	0.000222919	8.31e-05	5.95e-05	0.000547669	2.92e-05	0	0	0	0	0	0	0	0	0	0	0	0	0	0	0	4.02e-05	0	0	0	0	0	0	0	0	0	0	0	0	0	0
D_0__Bacteria	D_1__Gemmatimonadetes	D_2__Gemmatimonadetes	D_3__Gemmatimonadales	D_4__Gemmatimonadaceae	D_5__Gemmatirosa	D_6__uncultured bacterium	3143	1.24353e-06	0	3195	1.84e-05	0.000147493	0	0	0	1.72e-05	0	6.24e-05	0	0	1.29e-05	7.14e-05	5.28e-05	1.74e-05	1.4e-05	0	0	6.87e-06	1.75e-05	4.21e-05	3.47e-05	2.25e-05	3.49e-05	5.52e-05	0	9.26e-05	0	7.01e-05	4.25e-06	2.58e-05	0	0	0	0	8.62e-06	0	1.32e-05	0.000113073	4.02e-05	3.61e-05	1.57e-05	1.62e-05	2.45e-05	0	6.06e-05	0	0	0	0	0	0	0	2.62e-05	0	0	0	4.98e-05	3.83e-05	4.27e-05	0	0	1.01e-05	5.83e-05	0	8.72e-05	4.96e-05	2.72e-06	0	4.45e-05	5e-05	0	0	0	0	0	0	0	0	0	0	0	0	0	0	0	5.44e-06	0	0	0	0	0	0	0	0	0	0	0	2.8e-05	0	0	0	0	0	0	0	0	0	1.02e-05	0	1.65e-05	4.06e-05	0	0	0	0	0	0.00054986	8.95e-05	2.43e-05	0.000357089	9.37e-05	0	0	8.5e-06	7.69e-05	0	0	0	0	0
D_0__Bacteria	D_1__Chloroflexi	D_2__Chloroflexia	D_3__Chloroflexales	D_4__Roseiflexaceae	D_5__uncultured	D_6__uncultured bacterium	3144	1.24329e-05	0	3196	0	6.96e-05	2.1e-05	3.23e-06	2.93e-05	2.15e-05	0	1.78e-05	0	0	1.29e-05	0.000105235	3.72e-05	2.61e-05	0	0	1.34e-05	0	0	2.47e-05	1.74e-05	2.25e-05	0	1.84e-05	0	6.38e-05	0	6.42e-05	0	0	0	0	0	3.54e-05	0	0	6.92e-05	1.08e-05	5.27e-05	2.26e-06	9.84e-06	3.65e-05	2.18e-05	3.41e-05	0.000106051	8.25e-05	1.18e-05	0	8.63e-05	1.27e-05	0	0	2.62e-05	0	0	0	1.56e-05	1.6e-05	3.56e-05	3.42e-06	8.19e-06	6.04e-05	2.62e-05	0	0.000118679	5.55e-05	0.000108865	0	2.12e-05	7.06e-05	0.000404466	0	0.00026728	0.000127429	3.31e-05	0	0	0	2.97e-06	0	0	0.000213933	0	6.57e-05	3.82e-05	0	8.59e-05	0	4.15e-06	0	0	0	0	0	0	0	0	3.5e-06	0	0	0	0	0	0	0	0	0	0	0	0	0	0	0	0	0	0	0	0	0	0	0	0	0	0	0	0	0	0	4.46e-06	0
D_0__Bacteria	D_1__Spirochaetes	D_2__V2072-189E03					3145	2.65714e-05	0	3197	0	6.56e-05	0	3.88e-05	0	3.44e-05	0	2.23e-06	7.98e-05	3.37e-05	2.06e-05	0	0	2.83e-05	1.4e-05	1.97e-05	0	0	0	0	0	0	0	0	0	0	0	0	0	0	0	0	0	0	0	0	3.3e-06	2.69e-06	2.51e-06	1.8e-05	0	0	0	0	0	2.85e-05	5.89e-06	0	0	1.01e-05	0	0	0	0	0	0	6.54e-05	0.00014376	0.000256342	0.000328214	0.000376875	0.000103138	1.46e-05	0	5.81e-05	1.79e-05	2.72e-06	4.27e-05	8.48e-06	2.35e-05	0	0	0	0	0	0	0.000112617	0	0	0	0	6.99e-05	0	6.57e-05	0.000123991	0	0	3.85e-05	0	4.07e-06	0	0	0	0	8.17e-05	0	0	0	0	2.62e-05	0	4.16e-05	0	0	0	0	0	0	4.24e-05	4.12e-06	6.59e-05	0	0	0	0	0	0	0	0.000131446	4.83e-06	7.16e-05	0	6.15e-05	8.5e-06	0.000153899	0	0	0	0	0
D_0__Bacteria	D_1__Acidobacteria	D_2__Subgroup 17					3146	2.67521e-05	0	3198	0.000114809	0	4.19e-05	5.17e-05	2.26e-05	0.000180809	5.98e-05	6.46e-05	1.45e-05	0	3.6e-05	0.000112752	4.03e-05	1.96e-05	0	0	0.000142447	7.56e-05	0	4.45e-05	2.17e-05	1.25e-05	1.31e-05	0	1.03e-05	1.28e-05	0	1.17e-05	2.13e-05	0.000199641	0	0	2.06e-05	0	2.16e-05	0	1.98e-05	0	4.27e-05	1.13e-05	0	4.86e-05	8.16e-06	0	3.79e-06	0	1.47e-05	4.93e-06	0	0	1.44e-05	0	0	0	0	0	5.91e-05	1.6e-05	1.42e-05	0	0	2.52e-06	1.17e-05	0	1.94e-05	7.93e-06	0	5.59e-05	2.97e-05	3.53e-05	0	0	3.14e-05	0	0	0	0	0	0	0	0	6.58e-05	0	0	0	8.71e-05	8.59e-05	4.82e-06	0	3.66e-05	0	7.23e-05	0.000136702	3.52e-05	4.81e-06	0	0	4.55e-05	0	0	0	7.4e-05	0	0	0	0	0.000253086	0	0	0	0	7.7e-06	0	3.38e-05	0	4.02e-05	0	0	0	4.34e-05	2.2e-05	4.44e-06	0	0	0	0	0.000110677	0.000133819	1.78e-05	0
D_0__Bacteria	D_1__Patescibacteria	D_2__Parcubacteria	D_3__GWB1-42-6	D_4__uncultured bacterium	D_5__uncultured bacterium	D_6__uncultured bacterium	3147	1.60215e-05	0	3199	0	0	0	0	0	3.44e-05	0	1.78e-05	5.8e-05	1.59e-05	2.06e-05	0	0	0	0	0	0	4.12e-05	3.49e-06	4.21e-05	0	7.25e-05	0	3.91e-05	0	0.000153201	5.87e-05	2.92e-06	3.4e-05	3.22e-05	8.22e-06	0	0	0	2.16e-06	1.67e-05	0	0	0	0	0	0	0	0	0	0	0	0	0	0	0	1.99e-05	0.000111471	0	1.48e-05	1.98e-06	0.000351729	0.000159733	0.000131731	0.000229066	3.69e-05	4.28e-05	0	0	0	0	0	0	1.7e-05	0	0	0	0	0	0	0	7.04e-06	0.000290112	0.000106776	5.13e-05	0.000211862	0	0	6.98e-05	0	0	0	0	0	0	0	3.4e-05	4.56e-05	3.96e-05	0	2.74e-05	4.15e-05	2.8e-05	3.68e-06	2.92e-06	0	0	0	0	0	0	0	0	8.48e-05	0	0	0	0	2.54e-05	0	0	0	0	0	0	4.96e-05	0	0	0	0	0	0	0	0	0
D_0__Bacteria	D_1__Firmicutes	D_2__Clostridia	D_3__Clostridiales	D_4__Ruminococcaceae	D_5__Ruminiclostridium 1	D_6__uncultured bacterium	3148	6.62176e-06	0	3200	4.13e-05	4.1e-06	0	0	0	8.61e-06	6.31e-05	8.91e-06	7.25e-06	0	5.14e-06	3.76e-06	0	1.96e-05	3.85e-05	0	0	3.44e-06	4.54e-05	2.47e-05	9.33e-05	5e-06	1.31e-05	2.07e-05	0	0.000111709	9.67e-05	2.92e-06	0	5.15e-05	0	0	4.11e-05	0	2.16e-06	2.09e-06	7.58e-05	1.35e-05	7.53e-05	1.35e-05	0	0	1.09e-05	0	0	3.17e-06	0	0	0	0	2.51e-05	0	8.52e-05	0	1.85e-05	1.58e-05	6.54e-05	5.11e-05	2.49e-05	3.08e-05	4.51e-05	8.05e-05	4.37e-05	0	9.69e-06	0.000130903	1.36e-05	1.31e-05	1.91e-05	2.94e-06	0	0	0	0	0	0	0	0	2.37e-05	7.33e-06	0	3.29e-05	0	0	0.000228907	0	0	3.85e-05	6.64e-05	6.51e-05	0	0	0	0	0	0	0	0	0	3.21e-05	0	7.86e-05	0	0	7.49e-06	0	0	0	0	0	0	0	3.69e-05	0.000367719	0	5.03e-06	0	5.97e-05	8.28e-05	4.83e-06	9.37e-05	0	0	0	0	0	0	0	0	0
D_0__Bacteria	D_1__Patescibacteria	D_2__Microgenomatia	D_3__Candidatus Collierbacteria	D_4__uncultured bacterium	D_5__uncultured bacterium	D_6__uncultured bacterium	3149	1.61174e-05	0	3201	1.84e-05	3.28e-05	2.1e-05	3.23e-05	4.06e-05	4.3e-06	3.32e-06	2.23e-06	0	1.59e-05	2.57e-06	3.76e-06	0.000217223	1.74e-05	4.73e-05	0.000105695	0	0	0	1.98e-05	8.03e-05	0	3.71e-05	1.84e-05	3.31e-05	2.55e-05	0.000113991	2.34e-05	4.25e-06	0	0	0	0	0	0	0	2.64e-05	5.65e-05	0	5.41e-05	0	0	0	0	3.79e-06	2.54e-05	0	0	0	0	3.59e-06	0	0	0	0	0	9.34e-06	5.11e-05	0	0	0	0	1.17e-05	0	0	0	8.71e-05	5.92e-05	0.000195085	0	0.000142753	0	0	8.82e-05	0	0	7.04e-06	6.83e-05	2.37e-05	5.86e-05	0	0	8.75e-05	3.29e-05	0	0	8.59e-05	3.85e-05	3.73e-05	6.51e-05	5.33e-05	0	0	4.4e-05	4.33e-05	0	0	0	2.94e-05	0	0	0	0	0	0	3.85e-05	0	0	0	0	8.11e-05	0	0	0	0	0	0	0	4.87e-06	0	0	0	0	0	0	0	0	0	0	2.9e-05
D_0__Bacteria	D_1__Chloroflexi	D_2__Ktedonobacteria	D_3__Ktedonobacterales	D_4__Ktedonobacteraceae	D_5__HSB OF53-F07	D_6__uncultured bacterium	3150	1.66733e-05	0	3202	0	0	0	0	2.71e-05	0.000163589	0.000116318	5.35e-05	0	7.94e-06	1.29e-05	0.000139061	0	0	0	0	6.99e-05	5.84e-05	0	0	0	1e-05	3.71e-05	0	0	2.55e-05	0	4.67e-05	0	9.02e-05	0	0	8.23e-05	0	3.66e-05	5.22e-05	0.000108752	0	0.000102923	0	1.57e-05	0.000129617	1.36e-05	0	0	0	2.36e-05	0	0	0	0	0	0	0	0	0	0	0	0	0	0	0.000100623	7e-05	0	2.18e-05	3.57e-05	0	0	2.76e-05	0	0	0	0	0	0	0	0	0	1.19e-05	0	0	0	0	0	0	0	0	0	0	0	0	0	0	0	0	4.8e-05	4.62e-06	0.000132968	2.94e-05	5.83e-05	2.02e-05	0	0	0	0	4.28e-06	0.000164506	2.04e-05	0	0	2.53e-05	0	0	1.69e-05	0.000346715	7.04e-05	0	2.98e-05	0	0	0	2.67e-05	3.42e-05	0	5.77e-05	0	0	7.87e-06	0	0
D_0__Bacteria	D_1__Chlamydiae	D_2__Chlamydiae	D_3__Chlamydiales	D_4__cvE6	D_5__uncultured bacterium	D_6__uncultured bacterium	3151	1.61176e-06	0	3203	0	0	0	0	0	0	0	0	0	0	0	0	0	0	0	0	0	0	0	0	0	0	0	0	0	0	0	0	0	0	0	0	0	0	0	0	0	0	0	0	0	0	0	0	0	0	0	0	0	0	0	0	0	0	0	0	0	0	0	0	0	0	0	0	0	0	0	0	0	0	0	3.99e-05	0	4.41e-05	0	0	0	0	2.97e-06	0.000117208	0	0	0	1.64e-05	0	0	2.68e-05	3.85e-05	0	0	0	4.25e-06	0	1.76e-05	8.65e-05	2.74e-05	3.69e-05	0.000143465	6.25e-05	7e-05	0	0	9.4e-05	5.11e-06	5.99e-05	0	0	0	0	0	0	0	0	0	2.69e-05	4.02e-05	8e-05	7.46e-06	0	4.83e-05	4.96e-05	0	0	0	0	0	2.01e-05	0	3.57e-05	0
D_0__Bacteria	D_1__Elusimicrobia	D_2__Lineage IIa	D_3__uncultured bacterium	D_4__uncultured bacterium	D_5__uncultured bacterium	D_6__uncultured bacterium	3153	5.94706e-06	0	3204	0	0.000200755	0	6.46e-06	0	0	0	0	4.71e-05	0	0	0	3.1e-05	0	0	0	0	0	0	1.98e-05	0	4.25e-05	0	0.000133366	0	0	0	0	0	0	0	3.52e-05	0	7.07e-05	0	0	2.64e-05	0.000139995	5.02e-06	5.64e-05	1.57e-05	0	0	0	0.000155289	0	0	0	0	0	0	7.95e-05	2.62e-05	0	0	0	3.74e-05	9.26e-05	3.56e-06	0	0	1.26e-05	7.29e-05	0	0	9.92e-06	0.000269442	0	6.79e-05	0	9.52e-05	0	0.000157223	3.92e-05	0	5.02e-05	0.000232273	0	0.000305497	7.33e-06	7.57e-05	5.35e-05	0	2.46e-05	0	0	0	0	0	0	0	0	0	0	0	0	0	0	0	0	0	0	0	0	0	0	0	0	0	0	0	0	0	3.38e-05	0	0	0	0	0	0	0	0	0	0	0	3.29e-05	0	0	3.57e-05	0
D_0__Bacteria	D_1__Patescibacteria	D_2__Gracilibacteria	D_3__Candidatus Peregrinibacteria	D_4__metagenome	D_5__metagenome	D_6__metagenome	3154	6.77588e-06	0	3205	0	0	0	0	0	0	0	0	0	0	0	0	0	0	0	0	0	0	0	0	0	0	0	0	0	0	0	0	0	0	0	0	0	0	0	0	0	0	0	0	0	0	0	0	0	0	0	0	0	0	0	0	0	0	1.85e-06	3.37e-05	0	0	0	0	0	0.000168543	0.000824835	0.000782396	0.000259156	0	0	0.000138063	1.91e-05	9.42e-05	0	0	3.14e-05	5.39e-05	4.55e-05	5.64e-05	0	0	0	0	3.78e-06	4.11e-06	9.85e-05	0	4.77e-06	0	1.07e-05	0	2.07e-05	8.13e-06	3.13e-06	4.25e-06	5.13e-05	4.4e-06	4.81e-06	0	4.62e-06	8.75e-05	0	0	5.06e-06	0	0	0	6.74e-05	4.28e-06	5.06e-05	0.000127522	0	0	0	0	0	0	0	0	8e-05	0	0	5.79e-05	0	3.55e-05	0	0	4.81e-06	5.86e-05	8.55e-05	7.08e-05	4.46e-06	0
D_0__Bacteria	D_1__Proteobacteria	D_2__Gammaproteobacteria	D_3__Diplorickettsiales	D_4__Diplorickettsiaceae	D_5__Aquicella	D_6__uncultured bacterium	3156	1.28235e-06	0	3206	0.000110217	3.28e-05	0	0	0	0	5.65e-05	9.36e-05	3.63e-06	0	6.69e-05	0.000161611	4.97e-05	0	4.38e-05	0	0	2.75e-05	3.49e-06	4.95e-06	8.9e-05	2.25e-05	5.46e-05	5.52e-05	0	0.000105326	0	0	4.25e-06	0	0	0	0	2.65e-05	1.72e-05	0	3.3e-06	0	0	1.8e-05	0	0	0	0	6.44e-05	0	0	1.97e-05	0	0	2.87e-05	0	0	1.94e-05	2.96e-05	0	2.8e-05	2.56e-05	0	0	0	0	4.66e-05	0	0	0.000144787	2.72e-06	0	2.54e-05	6.18e-05	0	0	0	0	0	0	9.15e-05	0.000204785	0.00019279	0.000293021	1.89e-05	0	0	8.22e-06	0	2.18e-05	0	0	0	4.07e-06	0	0	0	0	0	0	0	0	3.68e-06	2.62e-05	0	0	0	0	0	0	0	0	0	0	0	0	0	8.45e-05	2.69e-05	0	4e-05	2.98e-05	4.87e-06	0	4.41e-05	0	0	0	0	0	0	0	0.000129282	9.8e-05
D_0__Bacteria	D_1__Actinobacteria	D_2__Thermoleophilia	D_3__Gaiellales	D_4__uncultured			3157	6.85882e-06	0	3207	0.000110217	9.83e-05	8.38e-05	0	1.81e-05	6.89e-05	2.99e-05	0	0	0	2.06e-05	0.000150336	3.1e-06	5.65e-05	1.4e-05	0	0	5.84e-05	9.08e-05	4.21e-05	1.95e-05	4.25e-05	3.71e-05	0	3.72e-05	3.19e-05	2.76e-05	5.84e-06	4.25e-06	2.9e-05	0	0	0	2.36e-05	1.72e-05	2.09e-06	3.3e-05	4.85e-05	0.000105433	3.61e-05	1.77e-05	3.24e-05	2.18e-05	0	6.82e-05	0	0	0	0	0	0	0	0	0	0	0	5.29e-05	0	0	0	3.28e-05	0	2.91e-05	0	2.66e-05	3.37e-05	4.35e-05	0	2.12e-06	2.35e-05	1.19e-05	0	3.14e-05	0	4.13e-06	0	0	0	0	0	3.78e-06	8.23e-06	0	0	0	0	0.000101998	3.85e-05	2.07e-05	3.25e-05	2.51e-05	0.000136059	0	0	7.69e-05	0	3.69e-05	1.75e-05	0	2.62e-05	0	1.85e-05	0	2.04e-05	2.99e-05	0	0	4.08e-05	0	5.76e-05	0	0	8.62e-05	7.61e-05	0	0	4e-05	5.97e-05	3.89e-05	0	4.41e-05	0	5.47e-05	0	1.92e-05	0	5.03e-06	3.94e-05	5.35e-05	0
D_0__Bacteria	D_1__Verrucomicrobia	D_2__Verrucomicrobiae	D_3__Opitutales	D_4__Opitutaceae			3158	1.07359e-05	0	3208	0	4.1e-06	4.72e-05	3.23e-06	4.51e-06	0	3.32e-06	7.13e-05	6.16e-05	1.59e-05	2.57e-06	0	3.1e-05	0	0	1.97e-05	0	3.78e-05	0.000153714	0	2.17e-06	0	0	0	0	0	2.76e-05	0	0	5.47e-05	0	0	3.09e-05	5.01e-05	0	1.88e-05	0	5.38e-06	0	2.48e-05	0	0	0	0	0	1.27e-05	2.95e-06	1.97e-05	0	4.31e-05	6.1e-05	3.98e-05	2.95e-05	5.82e-05	2.96e-05	0.000170317	7.47e-05	0.000137371	5.7e-05	2.74e-05	0	2.01e-05	0	0	0	0	0.000119752	0	3.39e-05	0	0	0	3.14e-05	0	0	0	0	0	2.97e-06	0	0	0	0	0	3.82e-05	4.36e-05	0	0	0	0	3.13e-05	3.83e-05	0.000193662	0	7.69e-05	2.74e-05	4.62e-06	0	0	0	0	0	0	0	5.99e-05	3.42e-05	0	0	0	0	0	0	4.11e-06	4.23e-06	3.37e-06	0	0	0	0	7.72e-05	0	0	0	0	4.81e-06	3.29e-05	8.05e-05	7.87e-06	4.46e-05	0
D_0__Bacteria	D_1__Cyanobacteria	D_2__Oxyphotobacteria	D_3__Nostocales	D_4__Cyanobacteriaceae	D_5__Geminocystis PCC-6308		3159	1.42031e-05	0	3209	0	0	0	0	2.26e-06	0	0	0	0	0	0	0	3.1e-06	0	0	0	0	0	0	0	0	0	0	0	0	0	0	0	0	0	4.93e-05	0.00010966	0	7.07e-05	0	0.000900588	0	0	0	0	0	0	2.45e-05	0	0	0	0	0	0	0	0	0	0	0	0	2.57e-05	0	0	0	0	0	0	2.33e-05	0	0	0	0	0	0	0	0	0	0	0	0	0	0	0	0	0	0	0	0	0	0	0	0	0	0	0	0	0	0	3.52e-05	0	0	0	0	0	0	0	0	0	0	0	0	6.33e-06	0	0.000143183	3.29e-05	0	0.000123202	0	0	0	0	4.5e-05	7.46e-06	9.25e-05	0	0.000220388	7.55e-05	0.000403193	8.5e-06	8.18e-05	0	0	0	0	0
D_0__Bacteria	D_1__Acidobacteria	D_2__Subgroup 6	D_3__unidentified	D_4__unidentified	D_5__unidentified	D_6__unidentified	3160	2.10964e-05	0	3210	0	0.000237628	0	0	2.26e-05	0	0	2.67e-05	8.7e-05	1.59e-05	0	0	2.79e-05	0	0	1.97e-05	0	0	0	2.47e-06	0	4e-05	0	2.07e-05	0	0	0	0	0	0	0	0	0	0	2.16e-06	0	0	0.00012115	0	1.8e-05	3.15e-05	0	2.45e-05	0	0.000162864	2.54e-05	0	3.94e-05	3.29e-05	1.01e-05	0	0	0	6.3e-05	0	0	0	0.000105424	0	0.000109405	0	0	0.000119499	0	0	1.98e-06	0.000185071	0	0.000122988	0	5.95e-06	0	0	7.84e-05	0	0	0	0	0	0	0	3.29e-05	0	0	0	0	0	0	0	0	0	0	0	0	0	0	3.69e-05	0	2.94e-05	4.67e-05	0	0	0	0	0	0	0.000101234	0	0	0	0	0	0	0	2.69e-05	5.03e-06	0	0	0	0	0	0	0	0	0	0	0	6.3e-05	0	2.9e-05
D_0__Bacteria	D_1__Proteobacteria	D_2__Deltaproteobacteria	D_3__Desulfuromonadales	D_4__Geobacteraceae	D_5__Geobacter	D_6__uncultured bacterium	3161	3.74882e-06	0	3211	3.67e-05	3.28e-05	0	3.23e-05	0	2.15e-05	5.65e-05	2.23e-06	3.26e-05	0	0	6.01e-05	3.1e-06	2.17e-06	0	0	1.08e-05	2.75e-05	0	3.46e-05	0	4.25e-05	0	4.83e-05	0	0	0	0	0	0.000164221	0	0	6.86e-06	0	0	0	0	0.000285375	0	0	0	0	0	0	0.000159076	6.03e-05	0	3.94e-05	0	0	0	0	0	1.94e-05	0	0	4.98e-05	4.79e-05	0	0	0	0	0.000166133	0	0	6.94e-05	0.000136082	1.64e-05	1.91e-05	0	0	7.98e-06	0	0	0	0	0.000225235	0	5.04e-05	0	3.4e-05	0	0	0	0.000166911	0	0	0	0	0	0	0	0	0	0	3.43e-06	0	0	2.94e-05	2.33e-05	0	0	0	0	0	0	0	0	0	0	8.11e-05	0	0	0	0.00024573	4.52e-05	0	0	4.38e-05	0	0	0	0	0	0	2.93e-05	0	0	3.57e-05	0.000101608
D_0__Bacteria	D_1__Cyanobacteria	D_2__Oxyphotobacteria	D_3__Nostocales	D_4__Microcystaceae	D_5__Synechocystis CCALA 700		3162	2.04153e-05	0	3212	0	0	0	0	3.84e-05	0	0	0.000398942	0	0	1.03e-05	0	1.24e-05	0	0	0	0	0	0	1.98e-05	0	0	0	0	1.86e-05	0	0	0	0	0	1.85e-05	0	5.49e-05	2.36e-05	0.000178902	0.00013582	0	2.69e-06	0	2.26e-06	0	0.000149869	7.07e-05	0	0	0	0	0	0	0	1.44e-05	0	3.28e-06	0	8.33e-05	9.11e-05	0	0	0	0	0	0	0	0	0	0	0	0	0	0	0	0	0	0	0	0	0.000126695	0	0	0	0	4.94e-05	0	0	0	0	0	0	0	0	0	0	0	0	0	0.00021606	0	2.8e-05	3.68e-06	0	0	7.4e-05	0	0	0	0	0	0	0	0	0	0	4.11e-06	0	0	0	0	0	1.95e-05	0	0	0	0	0	0	0	0	0	0	0
D_0__Bacteria	D_1__Firmicutes	D_2__Negativicutes	D_3__Selenomonadales	D_4__Veillonellaceae	D_5__uncultured		3163	2.63878e-05	0	3213	8.27e-05	0	0	2.58e-05	5.64e-05	0	0	2.01e-05	3.26e-05	5.36e-05	0	6.39e-05	4.97e-05	0	1.4e-05	0	0	0	3.14e-05	0	5.21e-05	2.5e-06	0	2.3e-05	0	2.55e-05	3.11e-05	2.63e-05	0	0	0	0	2.74e-05	0	0	0	2.64e-05	2.15e-05	2.51e-06	0	0	3.24e-05	0	8.52e-06	0	0	2.36e-05	0	0	0	2.87e-05	0	0	0	0	0	4.98e-05	2.88e-05	3.56e-06	0.000147013	0	0.000271682	0	9.78e-05	3.88e-05	0	2.72e-06	0.000170935	0.000108145	2.35e-05	4.76e-05	0	0	0	0	0	0	0	0	0	0	0	0	3.7e-05	4.77e-06	0.000119779	0	4.82e-06	0.000103735	0.000121987	5.64e-05	3.4e-05	0	0	0	0	4.62e-06	3.15e-05	0	2.92e-06	0	0	0	6.13e-05	0	0	0	0	0	3.29e-05	5.07e-06	1.54e-05	0.000143676	0	0	0	4e-05	3.73e-05	0	3.86e-05	5.51e-06	8.89e-05	0	0	0	3.29e-05	4.02e-05	1.57e-05	0	3.63e-06
D_0__Bacteria	D_1__Rokubacteria	D_2__NC10	D_3__Rokubacteriales	D_4__uncultured bacterium	D_5__uncultured bacterium	D_6__uncultured bacterium	3164	1.32941e-07	0	3214	4.59e-06	0	6.29e-05	3.23e-06	2.26e-06	6.89e-05	7.98e-05	0	3.99e-05	0	0	6.77e-05	3.1e-06	3.7e-05	2.98e-05	0	2.69e-05	9.28e-05	3.49e-06	8.16e-05	3.69e-05	3e-05	8.3e-05	1.84e-05	0	5.11e-05	2.76e-05	0	0	0.000402503	3.29e-05	0	2.74e-05	1.18e-05	3.45e-05	2.09e-06	0	0	2.51e-06	1.8e-05	0	0	2.72e-06	3.41e-05	0	0	0	0	0	0	3.59e-06	0	3.28e-06	0	9.26e-06	0	2.8e-05	0	2.85e-05	0	3.28e-05	2.52e-06	2.62e-05	0	0	4.17e-05	0	6.57e-05	0	1.77e-05	0	0	0	0	0	0	0	0	0	0	0	0	0	0	0	0	0	0	0	0	0	0	0	0	0	0	0	0	0	0	0	0	0	0	0	0	0	0.000224438	0	3.29e-05	0	0	0	0	0	0	4e-05	7.46e-05	7.79e-05	0.000168894	0.00055097	0	0	0	0	0	0.000125769	0	0	2.9e-05
D_0__Bacteria	D_1__Firmicutes	D_2__Clostridia	D_3__Clostridiales	D_4__Peptostreptococcaceae	D_5__Sporacetigenium		3165	5.42412e-06	0	3215	0	7.78e-05	0	0	0	0	0	2.01e-05	0	3.97e-05	0	0	0	2.17e-06	0	0	2.15e-05	2.75e-05	8.38e-05	9.4e-05	5.42e-05	0	0	4.37e-05	2.07e-06	0.000108518	0	0	0	0	0	0	0.000113143	0	0	1.67e-05	0	4.31e-05	9.79e-05	0	0	0	2.72e-06	0	0.000219677	0	0	0	0	2.03e-05	0	7.95e-05	2.62e-05	1.94e-05	3.15e-05	0	2.8e-05	8.63e-05	2.85e-05	6.84e-06	9.83e-05	0	4.95e-05	0	0	0	0.000152412	0	0	2.94e-06	4.76e-05	0	3.93e-06	3.92e-05	0	0	0	8.53e-06	2.67e-05	0	0	6.58e-05	0	4.11e-06	3.82e-05	4.36e-05	7.52e-05	0	8.3e-05	0	0	0	0	4.4e-06	4.81e-06	0	0	0	0	0	0	0	0	0	0	0	0	0	0	3.29e-05	0	0	0.000102626	4.23e-06	0	4.52e-05	4e-05	0.000119334	0	0	0	3.55e-05	0	0	4.33e-05	3.66e-06	0	6.3e-05	0	3.63e-06
D_0__Bacteria	D_1__Acidobacteria	D_2__Blastocatellia (Subgroup 4)	D_3__11-24	D_4__uncultured bacterium	D_5__uncultured bacterium	D_6__uncultured bacterium	3166	1.77475e-05	0	3216	0.000165325	8.19e-06	2.1e-05	0.000106574	0.000153508	0	0	0	0	0	0	0	8.38e-05	1.74e-05	2.98e-05	0	4.57e-05	0	3.14e-05	0	0	0	0	0	0	0	2.76e-05	0	0	0	0	0	0	0	0	0	2.64e-05	0.000134611	0	0.000112764	8.66e-05	3.65e-05	0	7.66e-05	0	0	0	0	0	6.59e-05	0	0	0	0	0	0	0	2.56e-05	0	0	0	4.02e-05	2.33e-05	0	0	3.17e-05	0.000111587	7.89e-05	5.09e-05	0	4.76e-05	0	7.08e-05	0	0	0	0	0	2.67e-05	0	0	4.11e-06	0	0	3.82e-05	0	0.000171785	3.85e-05	0	0	0	0	0	0	3.85e-05	0	7.85e-05	0	3.68e-06	0	0	0	7.23e-06	0	1.5e-05	0	0	0	8.48e-05	3.29e-05	0	6.16e-05	0.000102626	0.000177519	0	0	8e-05	7.46e-06	0	0	0	3.55e-05	0	0	3.85e-05	3.29e-05	4.02e-05	0	0	0
D_0__Bacteria	D_1__Firmicutes	D_2__Clostridia	D_3__Clostridiales	D_4__Peptococcaceae	D_5__uncultured	D_6__uncultured Clostridiales bacterium	3167	2.34e-05	0	3217	0	0	0	0	0	0.00010332	0	0	2.9e-05	0	4.63e-05	0	0	0	1.75e-06	2.21e-05	0	0	5.59e-05	6.18e-05	1.74e-05	4.25e-05	1.97e-05	1.84e-05	0	0	5.53e-05	5.25e-05	7.65e-05	6.44e-06	3.29e-05	0	2.74e-05	0	3.66e-05	2.09e-06	2.97e-05	0	4.27e-05	4.06e-05	3.54e-05	3.24e-05	7.07e-05	0	0	0	1.47e-05	0	0	0	3.59e-06	4.97e-06	5.57e-05	4.85e-06	1.48e-05	5.55e-05	5.6e-05	5.11e-05	5.7e-05	5.81e-05	3.28e-05	8.3e-05	0	0	6.06e-05	0	0	5.26e-05	3.39e-05	0	0	0	0	0	0	0	0	0	0	0	0	0	0	0	0	0	0	0	9.96e-05	0	7.52e-05	0	4.56e-05	0	3.85e-05	2.74e-05	0	5.6e-05	2.94e-05	4.96e-05	8.1e-05	3.7e-05	0	4.09e-05	5.99e-05	0	0	0.00035196	4.24e-05	4.12e-06	8.11e-05	6.16e-05	3.28e-05	3.38e-05	0	0	0	0	0	0	0	0	0	0	0	0	0	0	0	0
D_0__Bacteria	D_1__Armatimonadetes	D_2__Armatimonadia	D_3__Armatimonadales				3168	1.06471e-06	0	3218	0.000188287	4.1e-06	0	0.000103344	1.81e-05	0	0	0	3.63e-06	0	8.74e-05	0.000139061	6.21e-06	1.96e-05	1.75e-06	0	4.3e-05	4.12e-05	0	2.47e-06	1.95e-05	0	9.17e-05	0	0	2.87e-05	2.76e-05	9.63e-05	0	0	3.49e-05	0	6.86e-06	0	0	1.67e-05	0	0	7.53e-06	0	0	0	0	6.81e-05	0	0	7.07e-05	0	0	0	2.87e-05	4.97e-06	9.84e-06	2.42e-06	1.48e-05	0	2.8e-05	0	0	0	3.28e-05	2.01e-05	0	0	1.94e-05	0.000105119	7.35e-05	3.29e-05	0.000110266	2.35e-05	0	0	0	0	0	0	0	8.53e-06	0	0	0	0	0	0	0	0	0	0	0	0	0	0	0	0	0	0	0	0	0	0	0	0	0	0	0	0	0	0	0	0	0	0	0	0	0	0	0	0	0	0	0	0	0	0	0	0	0	0	0	0
D_0__Bacteria	D_1__Proteobacteria	D_2__Deltaproteobacteria	D_3__PB19	D_4__uncultured delta proteobacterium	D_5__uncultured delta proteobacterium	D_6__uncultured delta proteobacterium	3169	1.03765e-05	0	3219	0	6.56e-05	0	0	4.29e-05	6.89e-05	0	0	0	0	0	3.38e-05	0.000130334	0	0	0	0	3.44e-05	9.43e-05	0.000141005	4.34e-06	0	1.75e-05	0	0	0	5.53e-05	0	0	0	1.64e-05	0	0	2.36e-05	0	2.51e-05	3.3e-06	0.000191147	2.01e-05	0	1.77e-05	0	4.35e-05	0	6.44e-05	0	0.000103137	4.93e-06	9.87e-05	3.3e-05	2.87e-05	9.44e-05	0	0	3.7e-05	3.17e-05	0	3.19e-06	5.7e-05	1.71e-05	0	0	2.33e-05	0	0	0	2.18e-05	0	3.39e-05	0	0	6.39e-05	3.14e-05	0	0	0	0	0	2.97e-06	0	7.57e-06	0	0	0	0	0	4.29e-05	0	0	0	0	0	0	0	0	0	0	0	0	0	0	0	0	0	0	0	0	0	0	0	0	0	0.000365347	0.000152159	2.69e-05	8.54e-05	0.000284927	6.71e-05	7.79e-05	3.86e-05	1.1e-05	0	0	0	0	0	0	0	0	0
D_0__Bacteria	D_1__Firmicutes	D_2__Clostridia	D_3__Clostridiales	D_4__Christensenellaceae	D_5__uncultured		3170	1.12247e-05	0	3220	0	0	0	0	0	3.44e-05	0.000109672	0	0	3.18e-05	0	0	0	0	5.78e-05	8.11e-05	0	0	6.99e-05	4.95e-06	6.94e-05	6e-05	0	0	0	3.19e-06	0.000110537	0	0	0.000135241	1.64e-05	0	5.49e-05	0	3.66e-05	1.67e-05	3.3e-06	0	0	0	1.97e-06	0	0	0.000136255	0	0	5.89e-06	4.43e-05	0	4.31e-05	6.1e-05	0	2.62e-05	6.3e-05	0	3.17e-05	3.11e-05	3.19e-05	0.000174455	3.42e-05	0	4.53e-05	2.33e-05	0	0	0	2.72e-05	2.63e-05	0	0	0	0	0	2.94e-05	1.65e-05	0	0	0	2.37e-05	0	3.03e-05	3.7e-05	0	0	0	0	0	0	0	0	1.88e-05	4.25e-06	0	0	0	1.37e-05	1.85e-05	0	0	0	0	9.25e-06	0	0	0	3.42e-05	0	2.04e-05	0	0	0	0	1.64e-05	0	3.37e-06	2.51e-05	0	0	0	1.93e-05	2.75e-05	7.55e-05	5.47e-05	0	0	9.15e-05	4.53e-05	0.000125948	4.46e-06	3.63e-06
D_0__Bacteria	D_1__Actinobacteria	D_2__MB-A2-108	D_3__uncultured bacterium	D_4__uncultured bacterium	D_5__uncultured bacterium	D_6__uncultured bacterium	3171	3.12824e-06	0	3221	3.67e-05	4.1e-06	0	0	1.81e-05	0	5.98e-05	5.35e-05	3.26e-05	1.98e-06	4.11e-05	3.38e-05	0	4.35e-06	1.58e-05	0	2.15e-05	2.75e-05	0	6.18e-05	5.21e-05	5e-06	5.68e-05	2.07e-05	3.31e-05	3.19e-06	3.45e-06	0	3.4e-05	3.22e-06	0	0	6.86e-06	0	0	1.67e-05	2.64e-05	5.38e-05	0.000143088	0	0	0	4.35e-05	0	3.79e-06	0	0	0	0	2.54e-06	0	3.98e-05	0	4.12e-05	0	2.38e-05	0.000118281	5.43e-05	0	0	3.28e-05	5.03e-06	0	0	1.94e-05	0.000136853	0	0	7.42e-05	0	0	0	0	0	0	0	0	0	0	0	0	0	0	0	3.82e-05	0	0	0	0	0	0	0.000174326	5.7e-06	0	3.85e-05	0	0	0	0	2.33e-05	0	0	0	0	0	0	0	0	0	0	4.06e-05	0	0	3.38e-05	3.37e-06	4.02e-05	0	0	7.79e-05	0	0	7.11e-05	0	0.000136002	0	7.69e-05	0	0.000133819	0	0.000337484
D_0__Bacteria	D_1__Planctomycetes	D_2__Planctomycetacia	D_3__Pirellulales	D_4__Pirellulaceae			3172	2.36706e-06	0	3222	3.67e-05	0	0	0	3.61e-05	0	0	1.78e-05	0	0	4.63e-05	3.01e-05	3.1e-06	2.17e-06	2.8e-05	0	4.3e-05	6.87e-06	0	6.18e-05	1.74e-05	0.00012757	0	0	4.14e-06	3.19e-06	0	8.76e-05	3.83e-05	3.22e-06	2.06e-06	0	3.43e-06	0	5.39e-05	1.88e-05	0	0	2.26e-05	0	0	6.89e-05	0	0	3.03e-05	0	4.71e-05	0	0	0	2.87e-05	0	0	0	6.85e-05	1.78e-05	2.49e-05	0	6.41e-05	0	6.55e-05	4.28e-05	0	0.000782396	7.99e-05	8.33e-05	0	0	5.09e-05	9.71e-05	4.76e-05	0	6.68e-05	0.000161737	0.000136405	0	0	0	2.67e-05	0	3.03e-05	0	0	0.00013144	0.000114454	0	0	0	0	0	0	0	4.56e-05	0	7.69e-05	0	3.69e-05	2.8e-05	1.47e-05	0	0	0	7.23e-06	0	7.49e-06	0	0	0	0	0	0	0	1.64e-05	3.38e-05	3.37e-05	4.02e-05	5e-06	0	0	0	0	1.78e-05	5.47e-05	0	0	0	0	7.87e-06	0	5.81e-05
D_0__Bacteria	D_1__Acidobacteria	D_2__Acidobacteriia	D_3__Subgroup 13	D_4__uncultured bacterium	D_5__uncultured bacterium	D_6__uncultured bacterium	3173	2.97647e-07	0	3223	0	3.69e-05	0	0	0	3.01e-05	1.66e-05	8.02e-05	0	0	0.000133715	4.89e-05	5.28e-05	1.96e-05	1.75e-06	0	2.69e-05	0	1.75e-05	1.98e-05	2.82e-05	7.25e-05	0	0	0	6.38e-06	2.76e-05	6.13e-05	3.83e-05	6.44e-06	8.22e-06	0	0	2.95e-06	0.000105617	1.88e-05	0	0	2.51e-06	0	0	4.86e-05	5.98e-05	6.81e-05	0	0	0	0	0	2.03e-05	3.59e-06	0	3.93e-05	0	0.000116688	2.38e-05	1.56e-05	1.28e-05	3.2e-05	0	0	0	0	0	0.000116257	0	2.45e-05	0	0	7.95e-05	0	0	0	0	0	0	0	0	0	0	0	0	0	0	0	0	0	0	0	0	0	0	0	0	0	0	0	7e-06	0	2.92e-06	5.06e-06	0	0	5.11e-06	0	0	0	0	0	0	0	0	0	4.23e-06	0	0	0	0	4.87e-06	0	0	0.000359894	0.000601372	7.65e-05	0.000365511	0	0	0	0	3.27e-05
D_0__Bacteria	D_1__Proteobacteria	D_2__Gammaproteobacteria	D_3__Betaproteobacteriales	D_4__Nitrosomonadaceae	D_5__966-1	Ambiguous_taxa	3174	6.45559e-06	0	3224	0	0.000102426	0	0	0	3.44e-05	0	0	0	0	5.14e-06	3.76e-06	0	0	0	0	6.99e-05	0	0	0	0	6e-05	0	0	0	7.66e-05	0	7.88e-05	0.000102051	0	0	0	0	0	0	1.88e-05	8.24e-05	8.62e-05	6.02e-05	0	0	9.72e-05	9.79e-05	0	9.09e-05	0	0	0	0	0.000172432	0	0	0	0	1.85e-06	1.78e-05	0	2.88e-05	0	0	0	0	4.95e-05	0	2.18e-05	0	9.53e-05	0	2.12e-05	0.000197168	0	0	0	0	0	0	0	0	0	0	0	0	0	6.57e-05	9.54e-05	0	0	0	0	0	0	6.8e-05	4.56e-05	0	0	0.000109745	0	2.8e-05	0	0.000174968	0	0	0	0	0	3.85e-05	0	0	0	0	0	0	0	0	0	0	0	0	0	0	0	0	0	0	0	0	0	0	0.000106992	0.000185072
D_0__Bacteria	D_1__Chloroflexi	D_2__Anaerolineae	D_3__SBR1031	D_4__uncultured Gemmatimonadetes bacterium	D_5__uncultured Gemmatimonadetes bacterium	D_6__uncultured Gemmatimonadetes bacterium	3176	3.61176e-06	0	3225	4.59e-05	4.1e-06	5.24e-06	2.58e-05	2.03e-05	8.61e-06	0.000229314	0	0	0	2.57e-06	6.77e-05	3.1e-06	0	0	0	0	3.44e-05	0	2.47e-06	5.21e-05	2.5e-06	2.18e-06	1.84e-05	0	0	2.76e-05	2.92e-06	0	1.29e-05	0	0	0	0	0	0	2.97e-05	2.15e-05	6.78e-05	0	0	0	0	0.000289542	3.03e-05	0	5.89e-06	0	0	0	3.59e-06	3.98e-05	0.000167207	2.18e-05	0	0	0.000308152	7.67e-05	0	2.74e-05	0	0	0	0	0	0.000168587	2.18e-05	0	2.12e-06	0	0	0	0	0	6.61e-05	0	0	0	2.97e-06	0	0	0	0	0.00014787	0.000515041	0	0	4.82e-06	4.15e-05	6.51e-05	0	0	0	0	0	1.37e-05	4.62e-06	3.5e-06	7.35e-06	1.17e-05	0	0	0	0	0	0	0	0	5.3e-06	0	0	0	0	0	3.37e-06	5.03e-06	0	0	0	0	9.92e-05	0	0	6.8e-05	0	0	0	0	0	0.000145154
D_0__Bacteria	D_1__Planctomycetes	D_2__OM190	D_3__planctomycete A-2	D_4__planctomycete A-2	D_5__planctomycete A-2	D_6__planctomycete A-2	3177	5.00588e-06	0	3226	3.67e-05	9.83e-05	4.72e-05	0.00013564	0	0	0	0	0	0	0	0	7.45e-05	6.96e-05	1.4e-05	1.97e-05	2.15e-05	8.25e-05	0.000115285	0	0	2e-05	3.71e-05	2.07e-05	4.97e-05	2.55e-05	2.76e-05	0.000143039	8.08e-05	5.15e-05	3.29e-05	0	0	0	5.39e-05	3.55e-05	2.64e-05	0	2.01e-05	0	1.57e-05	3.24e-05	4.35e-05	0	0	0	0	0	0	4.31e-05	0	0	0	0	3.15e-05	0	2.49e-05	0	0	0	6.55e-05	2.52e-06	0	0	0	0	0	0	1.91e-05	2.35e-05	9.52e-05	9.58e-05	6.68e-05	0.000470508	0.000173607	0	0	0	0	0	3.78e-06	3.29e-05	0	3.29e-05	3.82e-05	0	0	0	0	0	0	0	5.7e-06	0	1.92e-05	0	0	0	0	0	0	0	0	0	0	0	0	0	0	0	5.07e-06	0	0	0	0	0	0	0	0	0	0	0	0	0	0	1.46e-05	0	0	4.46e-06	0.000148783
D_0__Bacteria	D_1__Chloroflexi	D_2__Ktedonobacteria	D_3__C0119				3179	3.14358e-05	0	3227	3.67e-05	4.92e-05	0	0	4.29e-05	3.44e-05	0	7.13e-05	0	1.79e-05	8.23e-05	3.38e-05	5.59e-05	1.74e-05	1.4e-05	2.21e-05	0	3.44e-06	5.59e-05	1.98e-05	0	4.25e-05	0	5.75e-05	0	0	3.45e-06	2.34e-05	0	0	3.49e-05	0	3.43e-05	2.95e-06	5.17e-05	3.34e-05	0	0	0	2.03e-05	3.15e-05	3.24e-05	0	0	3.79e-06	0.000231508	2.36e-05	0	9.87e-05	0	2.87e-05	4.47e-05	3.28e-06	0	3.33e-05	0	0	6.39e-06	2.85e-05	0	0	4.02e-05	0	0	0	3.57e-05	2.18e-05	0	0	5e-05	0	0	0	0	0	0	0	0	0	0	0	0.000135765	0	0.00013144	0	0	0	0	0	0	2.82e-05	0.000119052	0.000142398	0	0	0	0	0	0	0	0	0	0	4.09e-05	0	0	0	0	0	0	9.13e-05	6.16e-05	0	0	0	0	0	0	0	0	0	0.000106635	0	0	0	0.000150075	0	0	7.13e-05	6.53e-05
D_0__Archaea	D_1__Nanoarchaeaeota	D_2__Woesearchaeia	D_3__Candidatus Staskawiczbacteria bacterium RIFOXYA2_FULL_32_7	D_4__Candidatus Staskawiczbacteria bacterium RIFOXYA2_FULL_32_7	D_5__Candidatus Staskawiczbacteria bacterium RIFOXYA2_FULL_32_7	D_6__Candidatus Staskawiczbacteria bacterium RIFOXYA2_FULL_32_7	3180	5.13221e-05	0	3228	0	0	0	0	0	0	5.65e-05	3.57e-05	8.7e-05	0.000240167	2.06e-05	3.76e-06	0	0	1.4e-05	0	8.87e-05	0	0	0	0	2.5e-06	0	0	0	5.11e-05	0	0	0	0	0	0	0.000140572	0.000165072	0	1.67e-05	0	0	0	0	0	0	0	0	0	0	0	0	0	0	2.87e-05	3.98e-05	5.25e-05	3.88e-05	0	0	0.000389081	5.43e-05	0	5.81e-05	0	0	0	0	0	0	0	0	4.24e-06	0	0	0	0	0	0	0	0	0	0	0	0	0	0	0	0	0	0	0	0	0	0	0	0	0	0	0	0	0	0	0	0	0	0	4.09e-05	0	1.71e-05	5.06e-05	0	0	0	0.000263618	0.000523609	0	0	0	0	0	0	4.87e-06	0	0	0	0	0	0	2.93e-05	0	0	0	0
D_0__Bacteria	D_1__Patescibacteria	D_2__Microgenomatia	D_3__Candidatus Shapirobacteria	D_4__uncultured bacterium	D_5__uncultured bacterium	D_6__uncultured bacterium	3181	1.09824e-05	0	3229	0	8.19e-06	0	0	0	0	0.000335662	3.57e-05	5.8e-05	5.16e-05	0	0	0	0	0	0	0	0	0	1.98e-05	5.21e-05	0	0	5.75e-05	3.52e-05	3.19e-06	0	0	0	0	6.78e-05	0	3.09e-05	0	3.45e-05	1.67e-05	3.3e-06	0	0	1.8e-05	0	0	0	0.000144771	0	0	0	0	0	0	0.000261898	0	0.000275399	7.76e-05	0	0	0.000124506	0	0	0	0	2.52e-06	0	0	0	0	0	0	2.12e-06	0	0	0	9.83e-05	4.9e-06	0	6.27e-06	0	0	0	0	0	4.11e-06	0	3.29e-05	0	0	0.000134207	0	0.000165976	8.13e-06	0	0.000106296	5.13e-05	3.96e-05	8.65e-05	2.74e-05	0	0	0	0	0	4.63e-06	6.51e-05	0	0	4.28e-06	0	5.1e-06	0	0	0	6.16e-05	0	0	0	0	0	7.46e-06	0	0	0	0	0	0	3.85e-05	0	0	0.000125948	0	0
D_0__Bacteria	D_1__Bacteroidetes	D_2__Bacteroidia	D_3__Chitinophagales	D_4__Chitinophagaceae	D_5__Terrimonas		3183	8.96471e-06	0	3230	0	0.000364636	0	0	0	0	0	0	0	0	0	0	3.1e-06	0	0	0	0	0	3.14e-05	0	0	0	0	6.67e-05	0	0	0	0	0	0	0	0	0	0	0	0	0	0.000511521	0	0	0	0	1.36e-05	0	0.000314365	2.54e-05	0	0	0	0	0	0	0	2.42e-06	0	0	0	7.03e-05	0	5.47e-05	0	0	0.000136987	0	0	0	0.000114309	0	3.6e-05	0	0	0	0	0	0	0	0	0	0	0	0	0	0	4.11e-06	0	0	0	0	0	0	0	0	0	0	0	0	0	0	2.94e-05	0	0	0	0	5.11e-06	0	8.56e-06	5.69e-05	0	0.000254547	3.29e-05	0	1.54e-05	0	6.76e-05	0.000282758	4.02e-05	0	7.46e-06	0	0	0	0	0	0	0	5.86e-05	0	0	0	0
D_0__Bacteria	D_1__Elusimicrobia	D_2__Lineage IIa					3184	1.7364e-05	0	3231	3.67e-05	4.92e-05	0.000172884	7.75e-05	0.000180598	0	0	0	0	0	0	0	0	0	1.4e-05	2.46e-06	0	4.12e-05	0	9.15e-05	8.68e-06	0	6.12e-05	5.06e-05	9.72e-05	3.19e-05	6.91e-05	2.34e-05	3.4e-05	0	0	0	0	0	0	0	1.32e-05	2.69e-05	2.26e-05	1.8e-05	1.18e-05	4.05e-06	1.09e-05	0	0	0	0	3.94e-05	0	4.06e-05	0	0	0	0	0	0	0	3.19e-06	2.85e-05	0	0	7.55e-06	2.62e-05	0	0	0	0.000198679	0	7.85e-05	0	4.76e-05	0	0	4.9e-06	4.13e-06	0	0	0	0	0	3.03e-05	3.29e-05	8.75e-05	0	0	0	5.37e-06	3.85e-05	0.000112034	6.91e-05	3.13e-06	4.25e-06	0	4.4e-05	8.17e-05	0	0	0	2.94e-05	0	0	0	0	0	0	0	0	0	0	0	0	0	0	0	0	0	0	6.71e-05	0	0	0	4.44e-06	0	0	0	0	0.000171046	0	3.57e-05	0
D_0__Bacteria	D_1__Proteobacteria	D_2__Deltaproteobacteria	D_3__MBNT15	D_4__uncultured proteobacterium	D_5__uncultured proteobacterium	D_6__uncultured proteobacterium	3185	4.04118e-06	0	3232	0.000119401	0.000106523	1.05e-05	2.58e-05	0	2.15e-05	0.000142906	0	0	0	4.11e-05	0.000108993	2.79e-05	4.35e-06	1.58e-05	0	2.69e-05	1.03e-05	0	1.24e-05	4.56e-05	4.5e-05	0	2.76e-05	0	6.38e-06	0	5.84e-06	0	6.44e-06	1.85e-05	0	0	2.95e-06	0	0	8.24e-05	3.5e-05	5.02e-06	2.26e-06	0	6.48e-05	0	0	3.03e-05	0	4.13e-05	0	0	0	3.59e-06	0	0	0	1.67e-05	1.98e-06	3.11e-06	1.92e-05	5.7e-05	0	4.1e-06	1.01e-05	5.83e-06	0	2.42e-06	0.000309407	2.72e-06	5.26e-05	6.36e-06	5.89e-06	0	0	1.57e-05	9.8e-05	8.68e-05	2.51e-05	0	0	1.19e-05	0	0	1.65e-05	9.85e-05	0	0	4.36e-05	2.68e-05	1.93e-05	6.64e-05	0	0	3.83e-05	0	4.4e-06	8.65e-05	0	2.31e-05	0	0	0	0	0	0	0	0	3.85e-05	0	0	0	3.7e-05	0	0	0.000106731	0	2.69e-05	2.01e-05	0	2.98e-05	0	0	0	0	6.83e-06	0	7.69e-05	0	0.000171046	0	1.78e-05	3.63e-06
D_0__Bacteria	D_1__Planctomycetes	D_2__Phycisphaerae	D_3__Phycisphaerales	D_4__Phycisphaeraceae	D_5__SM1A02	D_6__uncultured bacterium	3186	3.94706e-06	0	3233	3.67e-05	0	0	0	0	0	0.000172816	3.57e-05	2.9e-05	0	2.06e-05	7.14e-05	0	0.000104393	0	1.97e-05	2.42e-05	2.75e-05	0	2.23e-05	1.95e-05	1e-05	2.18e-06	0	1.66e-05	7.98e-05	2.76e-05	0	0	8.69e-05	0	0	0	0	0	3.34e-05	2.97e-05	4.31e-05	0	0	0	0	0	0	3.79e-06	0	0	0	0	0	6.46e-05	0	6.88e-05	1.94e-05	0	0	0.000127619	0	0	3.08e-05	4.1e-06	2.01e-05	1.17e-05	0.000782396	4.12e-05	0.00015867	0	5.59e-05	0	2.65e-05	0	0	0	0	0	0	0	0	0	0	0	0	0	0	0	0	0	0	0	0	0	0	0	0	0	0	0	0	0	0	0	0	0	0	0	0	0	0	0	0	0	0	0	0	0	0	0	0	0	0	0	0	0	0	0	0	0	0	0	0
D_0__Bacteria	D_1__Bacteroidetes	D_2__Ignavibacteria	D_3__OPB56	Ambiguous_taxa	Ambiguous_taxa	Ambiguous_taxa	3187	7.63529e-06	0	3234	0	0	0	0	0	0	0	0	2.9e-05	0	2.06e-05	0	0	0	0.000115504	3.93e-05	0	0	0	0	0	0	0	0	0	0	0	0	0	0	4.93e-05	0	3.09e-05	0.00028298	0	8.78e-05	0	0	0	1.8e-05	0	0	0	0	0	0	0	0	0	0	0	0	0	4.36e-05	0	0.000453518	0	3.19e-06	5.7e-05	2.74e-05	0	0	0	0	0	0	0	0	1.7e-05	0	0	0	0	4.41e-05	4.13e-06	0	0	0	2.37e-05	0	3.03e-05	3.29e-05	0.000175053	3.29e-05	4.77e-06	0	0.000128839	7.71e-05	7.05e-05	4.07e-06	1.25e-05	0	0	7.48e-05	8.17e-05	0	4.15e-05	0	0	0	0	0	0	2.04e-05	0	6.85e-05	5.06e-05	0	0	3.29e-05	0	0	0	0	0	0	2e-05	7.46e-06	0	0	0	4e-05	0	0	0	3.66e-06	0	0	0	0
D_0__Bacteria	D_1__Acidobacteria	D_2__Acidobacteriia	D_3__Solibacterales	D_4__Solibacteraceae (Subgroup 3)	D_5__Candidatus Solibacter		3188	1.09341e-05	0	3235	9.18e-06	4.1e-06	4.19e-05	3.23e-06	4.29e-05	5.17e-05	5.32e-05	3.57e-05	0	1.98e-06	6.69e-05	0.000157853	0	1.74e-05	4.2e-05	0	0.000153198	8.59e-05	0	0	0	0	1.97e-05	2.3e-06	0	3.19e-06	5.53e-05	0	3.4e-05	0.000119141	0	0	0	0	0	3.34e-05	2.64e-05	0	2.01e-05	3.61e-05	1.57e-05	8.1e-06	2.18e-05	0	0	0	0	0	0	0	2.87e-05	0	0	0	0	0	3.11e-06	0	6.05e-05	0	6.55e-05	8.05e-05	0	0	6.06e-05	1.79e-05	0	6.57e-06	5.51e-05	7.36e-05	7.73e-05	0	1.97e-05	4.41e-05	4.55e-05	5.64e-05	0	0	0	0	0	0	0	0	0	0	5.37e-06	4.82e-06	0	0	6.89e-05	3.4e-05	5.7e-05	0	3.85e-05	0	3.69e-05	0	0	0	0	0	7.23e-06	0.000148256	7.49e-06	0	0	0	0	0	0	0	3.69e-05	0	5.39e-05	4.52e-05	0	7.46e-06	0	4.83e-06	0	0	0	0	0	3.66e-06	0.000176077	6.3e-05	0.000129282	3.27e-05
D_0__Bacteria	D_1__Bacteroidetes	D_2__Bacteroidia	D_3__Chitinophagales	D_4__37-13	D_5__uncultured bacterium	D_6__uncultured bacterium	3189	1.48824e-06	0	3236	3.67e-05	0.000184367	0	0	0	0	0	0	0	0	0	0	1.55e-05	0	2.8e-05	0	0	0	0	0	1.74e-05	0	1.97e-05	2.07e-05	0	5.43e-05	0	0	0	0	0	0	0	0	0	0	0	0.000255761	0	4.29e-05	0	0	0	0	0.000162864	0	0	5.91e-05	0	0	0	0	0	7.03e-05	0	0	3.11e-06	0.000115008	0	0	0	2.01e-05	0.000122414	0	0	0	0.000326596	0	7.21e-05	0	5.35e-05	0	3.93e-06	4.41e-05	7.85e-05	0	0	0	1.78e-05	0	0	3.29e-05	0.00027352	4.11e-06	2.38e-05	0	3.76e-05	0.000139707	0	0	0	0	0	4.4e-06	4.81e-06	0	6.92e-05	4.2e-05	0	0	0	0	3.62e-05	5.11e-05	0	0	2.53e-05	0	0	0	5.07e-06	0	1.64e-05	5.49e-05	0	0	4e-05	5.97e-05	0	0	0	0	6.83e-05	8.5e-06	0.000125043	0	0	0	4.46e-06	1.81e-05
D_0__Bacteria	D_1__Proteobacteria	D_2__Alphaproteobacteria	D_3__Rhizobiales	D_4__Beijerinckiaceae			3190	8.07294e-06	0	3237	0	4.1e-06	0	0	0	0	0	5.35e-05	0	0	2.06e-05	3.01e-05	4.97e-05	8.7e-05	2.8e-05	1.97e-05	4.3e-05	0.000147727	0.000192142	8.41e-05	0	8.25e-05	0	1.84e-05	0	3.19e-06	0	2.34e-05	0	0	2.06e-06	4.14e-06	0	0	1.72e-05	1.67e-05	2.64e-05	4.85e-05	2.51e-05	2.26e-06	3.54e-05	0	0	0	4.92e-05	0	0	3.94e-05	0	0	0	9.94e-06	0	2.42e-05	0	0	3.11e-06	2.56e-05	8.9e-05	2.74e-05	3.28e-05	0	4.08e-05	0	1.94e-05	0	0.000136082	0	1.7e-05	0	0	0	0	0	0	0	0	0	0	0	0	0	0	0	0	0	0	0	0	0	0	0	0	0	0	0	0	0	0	0	0	0	0	0	0	0	5.06e-05	0	9.02e-05	0	0	0	0	0	0	0	0	0	3.89e-05	0	0	0	0.000676544	0.000493009	0.000317418	0	5.03e-06	0	0	0
D_0__Bacteria	D_1__Tenericutes	D_2__Mollicutes	D_3__Mollicutes RF39	D_4__uncultured bacterium	D_5__uncultured bacterium	D_6__uncultured bacterium	3191	2.49453e-05	0	3238	0	0	0	0	0	0	0	0	3.63e-06	0	2.06e-05	0	0	6.31e-05	3.15e-05	3.2e-05	1.08e-05	5.84e-05	3.49e-06	2.47e-06	2.17e-06	2e-05	0.000131061	9.2e-06	2.07e-06	2.87e-05	3.45e-06	0	3.4e-05	8.05e-05	7.4e-05	0	0	0	0	0	3.3e-05	0	2.51e-06	2.26e-06	0.000309	0	0	0	0	0	5.01e-05	3.94e-05	0	0	0	0	2.95e-05	2.42e-05	0	0	3.11e-05	3.19e-06	3.56e-06	0	9.83e-05	4.02e-05	8.74e-06	0	0	8.13e-05	5.44e-06	0	0	0	0	0	0	0	0	0	3.52e-05	3.41e-05	3.86e-05	0	3.78e-06	3.29e-05	0	3.29e-05	0	0	0	3.85e-05	3.32e-05	6.51e-05	0	1.7e-05	0	3.52e-05	0	0	0	2.8e-05	0	5.25e-05	8.1e-05	0	5.79e-05	4.6e-05	5.99e-05	4.28e-06	0	0	6.89e-05	0	4.06e-05	0	0	0	1.68e-05	5.03e-06	0	0	1.95e-05	0.000115813	0	0	0	0	0	3.66e-06	0	7.87e-06	0	0
D_0__Bacteria	D_1__Planctomycetes	D_2__Phycisphaerae	D_3__Tepidisphaerales	D_4__WD2101 soil group	Ambiguous_taxa	Ambiguous_taxa	3192	2.44462e-05	0	3239	0	4.1e-06	1.05e-05	3.23e-06	7.22e-05	0	3.32e-06	1.78e-05	2.9e-05	0	0	0	0.000167572	4.13e-05	2.98e-05	1.97e-05	0	2.75e-05	0.00013974	0	0	2e-05	8.96e-05	1.84e-05	0	0	3.11e-05	7.3e-05	0.000102051	0	0	0	0	2.95e-06	0	0	2.64e-05	2.42e-05	6.28e-05	9.25e-05	1.57e-05	9.72e-05	0.00012512	0	0	0	0	0	0	9.13e-05	0	0	0	0	1.85e-06	0	0	2.56e-05	0	0	3.28e-05	0	5.83e-06	0	0	0	0	5.26e-05	1.91e-05	0	0	0.000111768	0	0	0.000301745	0.000275886	0	0	0	0	0	3.29e-05	0	0	0	2.18e-05	0	0	0	0	0	8.5e-06	0	3.52e-05	0	1.03e-05	0	0	3.68e-06	2.92e-06	0	0	7.23e-06	0	0	0	0	0	0	0	0	0	9.44e-05	8.45e-06	0	0	0	0	3.89e-05	0	0	0	0.000164011	7.65e-05	3.85e-05	0	0	0	0	0
D_0__Bacteria	D_1__Planctomycetes	D_2__Phycisphaerae	D_3__Tepidisphaerales	D_4__WD2101 soil group	D_5__uncultured bacterium	D_6__uncultured bacterium	3193	5.85647e-06	0	3240	0	0	0	2.58e-05	0	0	2.99e-05	0	0	0	0	0	0	1.74e-05	8.4e-05	0	4.3e-05	0	1.4e-05	0	0	2.5e-06	9.17e-05	0	0	0	0	5.84e-05	3.4e-05	3.22e-05	0	0	3.09e-05	0	2.8e-05	2.09e-06	0	0	0	2.26e-06	1.57e-05	4.05e-06	4.35e-05	0	0	0	8.25e-05	0	0	0	0.000143505	0	3.28e-06	0	4.82e-05	7.92e-06	3.11e-06	2.56e-05	6.05e-05	3.08e-05	6.55e-05	2.26e-05	0	0	3.15e-05	0.000271723	0	0	5.09e-05	0	0	0	3.14e-05	0	3.31e-05	0	0	0	2.67e-05	7.33e-06	0	4.11e-06	6.56e-05	0	0	4.36e-05	0	0	0	3.25e-05	3.13e-06	0	0	4.84e-05	0	0	9.23e-06	9.45e-05	5.88e-05	2.92e-06	0	0	0.000130199	0	0	6.85e-05	6.33e-06	0	0	9.88e-05	0	0	0.000119046	4.23e-06	0	0	0	0.000380376	3.89e-05	0	0	3.55e-05	0	0	0	0	5.03e-06	0	4.46e-06	0
D_0__Bacteria	D_1__Bacteroidetes	D_2__Bacteroidia	D_3__Chitinophagales	D_4__Chitinophagaceae	D_5__uncultured	D_6__metagenome	3194	1.57118e-05	0	3241	4.59e-05	4.92e-05	0	7.1e-05	0	0	0	2.01e-05	0	1.19e-05	5.14e-06	5.26e-05	0	4.57e-05	1.75e-06	5.16e-05	1.34e-05	0	0	0	1.74e-05	0	0	5.06e-05	7.66e-05	2.55e-05	0	2.34e-05	1.7e-05	1.93e-05	8.22e-06	0	1.03e-05	0	0	0	2.31e-05	0.000102304	4.02e-05	4.06e-05	1.57e-05	0	0	0	5.68e-05	1.9e-05	2.95e-05	0	0	2.54e-06	1.79e-05	0	2.62e-05	4.85e-06	7.41e-06	0	6.23e-06	7.35e-05	0	9.23e-05	4.1e-06	2.52e-06	8.16e-05	0	0	3.17e-05	0.000236782	0	1.27e-05	1.18e-05	0	0	0	0	0	0	0	0	0	0	0	0	0	0	0	0	0	0	0	0	0	0	0	0	0	0	0	0	0	0	0	0	0	0	0	0	0	0	0	0	0	0	0	0	0	0	0	0	0	0	0	0	0	0	0	0	0	0	0	0
D_0__Bacteria	D_1__Lentisphaerae	D_2__Oligosphaeria	D_3__SS1-B-02-17	D_4__uncultured bacterium	D_5__uncultured bacterium	D_6__uncultured bacterium	3195	1.27176e-05	0	3242	0	0	0	0	0	0	0	0	0.000163185	5.56e-05	2.06e-05	0	0	0	2.1e-05	1.97e-05	0	0	0	0	0	0	0	0	0	0	0	0	0	1.93e-05	1.64e-05	0	0.000185143	0.000698608	0	0.000131641	0	0	0	0	0	0	5.44e-06	0	0	0	0	0	0	6.34e-05	0	0	0	6.06e-05	0	6.73e-05	0	0	0	0	0	0	0	0	0	0	0	0	0	0	0	0	0	0	0	0	0.000119656	0	8.01e-05	0	0	0	0	3.29e-05	9.06e-05	0	0	0	0	3.25e-05	0	0	0	0	0	5.49e-05	0	0.000111973	0.000158052	6.12e-05	8.6e-05	0	0	5.11e-05	0	0	0	0	0	0	0	0	3.28e-05	7.19e-05	5.72e-05	0	0	0	0	0	0	4.44e-06	0	0	0	0	0	7.87e-06	4.46e-06	3.63e-06
D_0__Bacteria	D_1__Actinobacteria	D_2__Acidimicrobiia	D_3__Microtrichales				3196	3.74235e-06	0	3243	0	4.1e-05	0	3.23e-05	0	4.3e-05	0	7.13e-05	0	3.97e-06	5.4e-05	1.88e-05	0.000105508	8.7e-06	0	1.97e-05	6.18e-05	5.84e-05	5.24e-05	7.17e-05	2.17e-06	8e-05	0	2.76e-05	2.48e-05	4.15e-05	1.38e-05	1.46e-05	1.28e-05	2.58e-05	8.22e-06	0	1.37e-05	0	3.66e-05	8.36e-06	0	0	2.26e-05	3.61e-05	7.87e-06	0	2.72e-06	3.41e-05	3.03e-05	3.17e-06	5.01e-05	0	4.11e-06	0	3.23e-05	6.46e-05	3.28e-06	0	3.33e-05	3.17e-05	0	0	0	0	3.28e-05	2.26e-05	5.83e-06	0	8.72e-05	7.93e-06	2.18e-05	0	2.76e-05	5.3e-05	0	0	0	0	0	0	0	0	0	0	0	0	0	0	0	0	0	0	0	0	0	0	0	0	0	0	0	0	0	0	0	0	0	0	0	0	0	5.1e-06	0.000217426	0	0	0	0	0	0	0	0.000259934	7.46e-06	8.28e-05	0.000521158	0	0	0	8.5e-06	0	0	0	7.08e-05	7.13e-05	0
D_0__Bacteria	D_1__Acidobacteria	D_2__Subgroup 6	D_3__Unknown Order	D_4__Unknown Family	D_5__Vicinamibacter	D_6__uncultured bacterium	3197	2.00839e-05	0	3244	4.59e-06	6.56e-05	0	3.23e-06	0	4.3e-06	3.32e-06	1.78e-05	3.63e-06	1.98e-06	6.17e-05	0	1.55e-05	2.17e-06	7e-06	0	1.08e-05	3.44e-05	1.4e-05	1.73e-05	1.74e-05	7.25e-05	0	6.9e-06	8.28e-06	3.19e-06	0	4.09e-05	3.83e-05	0	2.06e-06	0	0	2.95e-06	2.16e-06	0	6.59e-06	0.000255761	3.01e-05	0	3.54e-05	4.05e-06	2.72e-05	0	0.000170439	0.000180766	8.84e-06	5.91e-05	7.4e-05	2.54e-05	0	0	0	1.21e-05	2.22e-05	0	9.34e-06	5.11e-05	2.85e-05	4.1e-05	4.1e-06	0	4.66e-05	0	9.69e-06	9.92e-06	2.18e-05	0	4.45e-05	0	0	0	0	0	0	0	0	0	0	0	0	4.11e-06	0	0	9.54e-06	0	0	3.85e-05	0.000215769	0.00077665	0	0	0	0	0	0	0	0	0	0	0	0	0	0	0	0	0	0	0	0	1.01e-05	0	0	0	0	0	0	0	0	0	0	0	0	0	0	0	0	0	0	0
D_0__Bacteria	D_1__Bacteroidetes	D_2__Bacteroidia	D_3__Chitinophagales	D_4__Chitinophagaceae			3198	1.56016e-05	0	3245	0	0.00011062	0	0.000106574	0	0	0	2.01e-05	0	0	0	0	5.28e-05	0	0	0	0	2.75e-05	3.49e-06	0	0	0	0	2.3e-05	2.07e-06	2.55e-05	2.76e-05	0	0	0	0	0	0	0	0	0	0	0.000379603	2.26e-05	3.61e-05	0	0	0	0	0.000189377	0	2.36e-05	7.88e-05	0	0	0	0	0	1.94e-05	0	0	0	5.75e-05	0	0	0	2.01e-05	0.000276888	0	0	1.59e-05	0.000125195	0	1.91e-05	0	0	0	3.93e-06	0	1.65e-05	0	0	0	0	0	0	8.23e-06	1.09e-05	4.11e-06	0	0	0	0	0	0	0	0	0	3.96e-05	0	0	4.62e-06	3.5e-06	0	0	0	0.000161924	0.000216998	5.11e-06	0.000119786	0.000530608	0.000101234	0	2.65e-05	0	0	0	0	4.23e-06	0	0	5e-06	0	0	0	0	0	0	0	0	3.66e-06	4.02e-05	0	0	0
D_0__Bacteria	D_1__Actinobacteria	D_2__Acidimicrobiia	D_3__Microtrichales	D_4__Iamiaceae	D_5__Iamia		3199	4.03941e-06	0	3246	3.67e-05	3.69e-05	0	3.23e-06	0	1.29e-05	6.65e-06	1.34e-05	0	0	3.86e-05	6.39e-05	3.1e-06	2.17e-06	3.15e-05	3.93e-05	6.45e-05	2.06e-05	0	3.96e-05	1.74e-05	2.5e-06	8.74e-06	4.6e-06	0	5.43e-05	0	1.46e-05	0	0.000135241	0	0	3.09e-05	2.65e-05	4.74e-05	5.01e-05	4.28e-05	8.88e-05	2.51e-05	1.8e-05	1.97e-06	0	0	3.41e-05	0	0	3.83e-05	4.93e-06	0	1.01e-05	1.44e-05	0	0	2.42e-06	4.07e-05	0	1.56e-05	3.19e-06	3.2e-05	2.74e-05	0	4.28e-05	4.08e-05	9.78e-05	2.42e-06	3.37e-05	5.99e-05	5.26e-05	8.91e-05	0	0	0	3.54e-05	0	0	0	0	7.68e-05	4.75e-05	5.86e-05	3.03e-05	4.11e-06	0	9.86e-05	7.63e-05	0	4.29e-05	8.19e-05	0	3.25e-05	0	0	0	0	0	0	0	0	0	4.67e-05	0	0	0	0	0	3.42e-05	0	0	4.24e-05	0	4.56e-05	0	0	3.38e-05	0	0	8.5e-05	0	4.38e-05	0.000115813	0	3.55e-05	0	0.000136002	4.81e-06	0	4.02e-05	6.3e-05	0	0
D_0__Bacteria	D_1__Acidobacteria	D_2__FFCH5909	D_3__uncultured bacterium	D_4__uncultured bacterium	D_5__uncultured bacterium	D_6__uncultured bacterium	3200	1.53029e-05	0	3247	7.35e-05	0	4.72e-05	7.75e-05	2.03e-05	3.44e-05	0.000189433	1.78e-05	0.000145054	1.59e-05	0.000105429	0.000413423	6.21e-06	1.74e-05	0.000113754	2.46e-06	7.26e-05	0	3.14e-05	5.94e-05	4.34e-06	2e-05	0	2.07e-05	0	0	3.45e-06	4.96e-05	3.4e-05	0	0	0	0	0	0	0	0	0	0	0	0	3.24e-05	0	0	3.03e-05	0	0	0	0	0	0	0	0	0	0	0	4.98e-05	0	3.56e-05	0	0	0	0	0	0	0	0	0	0	0	0	0	0	0	0	0	0	7.68e-05	9.49e-05	0	0	0	0	0.00011501	4.77e-06	4.36e-05	4.29e-05	0	0	3.25e-05	0	0	0	0	4.81e-06	0	3.69e-05	2.8e-05	0	0	4.05e-05	0.00011566	0.000115732	0	7.49e-06	6.85e-05	6.33e-06	4.08e-05	0	0	0	1.54e-05	0	3.8e-05	8.08e-05	4.02e-05	4e-05	0	0	0	4.41e-05	0	0	0	0	0	0	7.08e-05	4.46e-06	0
D_0__Bacteria	D_1__Verrucomicrobia	D_2__Verrucomicrobiae	D_3__Pedosphaerales	D_4__Pedosphaeraceae	D_5__ADurb.Bin063-1		3201	1.52254e-05	0	3248	1.84e-05	2.46e-05	1.05e-05	1.94e-05	2.48e-05	4.3e-06	8.64e-05	4.9e-05	7.62e-05	2.98e-05	9.51e-05	6.01e-05	1.24e-05	5.87e-05	4.03e-05	3.2e-05	3.23e-05	1.72e-05	2.1e-05	3.22e-05	4.56e-05	2e-05	5.02e-05	3.68e-05	2.28e-05	2.87e-05	4.84e-05	2.63e-05	6.38e-05	3.22e-06	4.11e-06	0	6.51e-05	2.95e-06	1.51e-05	2.72e-05	6.59e-06	2.69e-06	5.02e-06	6.77e-06	1.97e-06	2.03e-05	5.44e-06	8.52e-06	0	0	8.84e-06	4.93e-06	0	7.61e-06	1.79e-05	1.49e-05	6.56e-06	0	9.26e-06	1.78e-05	2.18e-05	0	1.42e-05	3.42e-06	0	2.26e-05	2.91e-06	9.78e-05	4.12e-05	9.92e-06	5.44e-06	1.64e-05	1.7e-05	1.47e-05	0	0	0	3.92e-05	0	0	0	0	0	0	0	4.11e-06	0	0	0	5.44e-06	4.29e-05	0	4.15e-06	4.47e-05	0	0	0	0	4.81e-06	0	0	0	2.94e-05	0	0	0	0	0	0	0	0	2.55e-05	4.77e-05	0.000275794	0.00012167	0.000138602	3.28e-05	4.23e-06	0	0	4e-05	5.97e-05	4.38e-05	9.65e-06	6.06e-05	8e-05	0.000116174	1.7e-05	8.66e-05	0	0	0	0	0
D_0__Bacteria	D_1__Cyanobacteria	D_2__Oxyphotobacteria	D_3__Phormidesmiales	D_4__Nodosilineaceae	D_5__Nodosilinea PCC-7104	Ambiguous_taxa	3202	1.14188e-05	0	3249	3.67e-05	0	8.38e-05	5.81e-05	5.42e-05	6.89e-05	0	1.78e-05	6.53e-05	0	2.06e-05	0	7.45e-05	2.17e-05	6.13e-05	4.92e-06	2.15e-05	0	5.94e-05	0	0	4.5e-05	2.18e-06	2.3e-06	3.93e-05	2.55e-05	0	2.34e-05	0.000106303	6.44e-06	2.06e-06	0	6.17e-05	0	5.39e-05	2.09e-06	0	2.69e-06	2.51e-06	0	0	0	2.72e-06	0.000136255	3.03e-05	0	7.07e-05	0	0	4.31e-05	0	0	0	0	7.96e-05	1.98e-06	3.42e-05	2.88e-05	8.54e-05	9.57e-05	0	1.01e-05	5.83e-06	0	4.36e-05	0	1.09e-05	0	0	0	0	0	0	0	0	0	0	0	0	0	0	0	0	0	0	0	0	0	0	0	0	0	0	0	0	0	0	0	0	0	0	0	0	0	0	0	0	0	0	0	0	0	0	0	0	0	0	0	0	0	0	0.000408769	0.000123008	0.000416507	0.000428033	0	0	0	3.57e-05	0
D_0__Bacteria	D_1__Spirochaetes	D_2__MVP-15	D_3__uncultured bacterium	D_4__uncultured bacterium	D_5__uncultured bacterium	D_6__uncultured bacterium	3204	3.75294e-06	0	3250	0	0	4.19e-05	0	0	0	0	0	9.79e-05	0	0	0	0	0	0	0	0	0	0	0	0	0	0	0	0	0	6.22e-05	0	0	0	1.64e-05	0	5.49e-05	0.000919687	0	1.88e-05	0	0	0	0	0	0	0	0	0	0	0	0	0	0	0.000229609	3.98e-05	0.000108192	0.000116341	0	0	0	0	0	0	0	0	0	0	0	0	0	0	0	0	4.76e-05	0	0	0	8.27e-05	0	0	0	2.67e-05	0	0	0	0	5.75e-05	0	0	0	0	0	1.63e-05	4.07e-05	6.8e-05	2.28e-05	1.76e-05	3.85e-05	0	0	7e-06	0	0	0	2.31e-05	0	4.6e-05	3.74e-05	2.57e-05	0	2.55e-05	2.12e-05	0	4.06e-05	0	0	0	0	0	2e-05	0	0	0	0	1.78e-05	0	0	0	1.83e-05	2.01e-05	0.000102332	0	0
D_0__Bacteria	D_1__Bacteroidetes	D_2__Bacteroidia	D_3__Chitinophagales	D_4__Chitinophagaceae	D_5__uncultured		3205	5.33176e-06	0	3251	9.18e-05	7.78e-05	0	0	3.84e-05	0	0	1.11e-05	0	0	2.83e-05	6.77e-05	2.79e-05	1.96e-05	7e-06	0	2.69e-06	0	5.59e-05	1.98e-05	4.34e-06	4.5e-05	0	0.000131067	4.14e-06	7.34e-05	0	1.46e-05	3.4e-05	0	0	1.66e-05	0	0	0	2.51e-05	6.59e-05	9.96e-05	6.02e-05	0	3.15e-05	0	0	0	9.09e-05	0	0	4.43e-05	0	1.27e-05	0	7.95e-05	0	0	0	0	0	7.67e-05	2.85e-05	0	0	2.77e-05	1.75e-05	0	3.15e-05	4.96e-05	0.000106144	0	2.12e-06	2.94e-06	4.76e-05	6.39e-05	3.93e-06	3.92e-05	9.92e-05	0	0	8.53e-06	0	0	0	3.29e-05	0	7.39e-05	0	0	0	4.34e-05	4.15e-05	3.25e-05	0	4.25e-06	5.7e-06	4.4e-06	4.81e-06	0	0	2.8e-05	0	2.62e-05	0	0	0.000115732	1.02e-05	7.49e-06	3.42e-05	0	0	5.3e-05	0	0	0	4.11e-06	8.45e-06	0.00011445	5.53e-05	0.000124968	0	4.87e-06	4.34e-05	0	0	0	0	0	0	0	0	0	0
D_0__Bacteria	D_1__Proteobacteria	D_2__Deltaproteobacteria	D_3__Myxococcales	D_4__Haliangiaceae	D_5__Haliangium	D_6__uncultured bacterium	3206	1.12294e-05	0	3252	4.59e-05	0.000131105	0	5.49e-05	0	4.3e-06	0.000199403	2.01e-05	9.07e-05	3.18e-05	0.000123429	0	0	1.74e-05	1.4e-05	2.21e-05	0.000110195	2.75e-05	0	3.96e-05	0.000347156	0	3.49e-05	0	0	2.55e-05	2.76e-05	0	3.4e-05	2.9e-05	0	0	0	0	0	0	0	0	4.02e-05	1.8e-05	0	0	0	0	0	0	0	0	0	0	0	0	0	0	0	0	0	0	0	0	0	0	0	0	0	0	0	0	1.91e-05	0	0	0	9.43e-05	0	1.65e-05	5.02e-05	0	0	0	0	0	0.000123423	1.09e-05	0	0	0	0	4.82e-06	3.32e-05	4.07e-06	0	0	0	0	0	0	8.31e-05	0	0.000121296	2.33e-05	4.05e-05	4.63e-05	0	0	0	0	0	0	0	3.7e-05	0	0	7.39e-05	3.38e-05	0	0	4.5e-05	7.46e-05	0	0	0	0	0.000170844	0	0	0	0	0	0	0
D_0__Bacteria	D_1__Proteobacteria	D_2__Gammaproteobacteria	D_3__Coxiellales	D_4__Coxiellaceae	D_5__Coxiella		3207	1.14259e-05	0	3253	0	0	8.91e-05	0.000142099	3.84e-05	3.44e-05	0	4.46e-06	0	0	0	0	0	3.7e-05	0	0	2.15e-05	3.09e-05	9.08e-05	2.47e-06	1.74e-05	2.25e-05	0	2.3e-06	3.52e-05	0	2.76e-05	2.34e-05	0	5.15e-05	1.85e-05	1.66e-05	6.86e-05	0	3.45e-05	0	2.64e-05	2.42e-05	2.01e-05	5.64e-05	0	0.000101263	0	0.000136255	7.58e-06	0	7.07e-05	0	3.7e-05	2.03e-05	6.82e-05	8.45e-05	8.2e-05	0	3.15e-05	0	0	0	0	0	0	2.01e-05	0	0	2.66e-05	0	0	0	8.69e-05	2.65e-05	0	0	7.86e-06	4.9e-06	8.27e-06	0	7.04e-06	8.53e-05	6.23e-05	0	3.78e-06	4.11e-06	0	1.64e-05	8.11e-05	5.44e-06	0	9.63e-06	8.3e-06	0	0	0	0	0	0	0	0	3.5e-06	0	5.83e-06	0	0	0	0	0	4.28e-06	0	4.08e-05	4.24e-05	4.12e-05	0	6.16e-05	0	4.23e-06	0	0	0.00023494	0	0.000175262	0.000120638	0	4.44e-05	6.83e-06	0.000136002	5.77e-05	3.66e-06	5.03e-06	0	0	7.26e-06
D_0__Bacteria	D_1__Armatimonadetes	D_2__uncultured	D_3__uncultured bacterium	D_4__uncultured bacterium	D_5__uncultured bacterium	D_6__uncultured bacterium	3208	8.10706e-06	0	3254	3.67e-05	6.56e-05	0	0	0	0.00011193	0	4.23e-05	0	0	4.11e-05	0	1.24e-05	1.74e-05	1.4e-05	4.18e-05	8.6e-05	3.44e-06	3.49e-06	3.46e-05	0	3e-05	1.75e-05	0	0	5.43e-05	3.45e-06	4.67e-05	0.000110555	7.73e-05	1.64e-05	0	2.74e-05	0	0.000133638	2.09e-06	5.27e-05	2.42e-05	1e-05	0	0	3.65e-05	5.44e-06	0	0	0	0	0	0	0	2.87e-05	4.47e-05	0	0	0.000107428	1.98e-06	1.56e-05	0	0	3.42e-06	3.69e-05	0	0	0	9.69e-05	1.59e-05	2.45e-05	2.63e-05	0	0	0	0	0	0	0	0	0	0	0	0	0	1.65e-05	0	1.64e-05	0	9.26e-05	0	9.63e-06	0	1.63e-05	0	0	0	0	0	0	0	0	2.94e-05	5.25e-05	0	0	0	0	0	0	0	0	0	0	0	0	0	3.8e-05	0.000420771	1.51e-05	0	0	0	0	0	0	0	0	0	0	0	0	0	0
D_0__Bacteria	D_1__Planctomycetes	D_2__Planctomycetacia	D_3__Gemmatales	D_4__Gemmataceae	D_5__uncultured		3209	1.09345e-05	0	3255	4.13e-05	0	8.38e-05	5.49e-05	0	0.000301349	1.33e-05	0	3.63e-06	0	6.43e-05	0.000184161	2.48e-05	8.7e-06	0	0	1.08e-05	0.000109936	0	2.97e-05	8.68e-06	1.75e-05	1.97e-05	0	0	5.43e-05	0	3.5e-05	0	8.05e-05	0	0	3.43e-05	0	4.31e-05	2.51e-05	5.27e-05	0	2.51e-06	2.26e-06	0	0.000243031	4.08e-05	0	0	0	0	0	0	0	0	0	0	0	0	0	0	0	6.05e-05	4.1e-05	0	6.04e-05	0	0	3.63e-05	1.59e-05	0	6.57e-06	2.12e-06	2.94e-05	0.000124909	0	1.57e-05	0	3.31e-05	0	8.45e-05	0	0	7.33e-06	1.51e-05	6.58e-05	0	6.98e-05	9.06e-05	2.18e-05	2.15e-05	0	0	2.44e-05	0	0	0	0	6.73e-05	0.000102886	0	3.5e-06	0	4.67e-05	2.02e-05	0	0	0	0	0	0	0	0	0	0	0	0	0	5.39e-05	0	0	0	3.89e-05	0	2.2e-05	3.55e-05	0	0	1.92e-05	3.66e-06	0	0	4.01e-05	0
D_0__Bacteria	D_1__Proteobacteria	D_2__Deltaproteobacteria	D_3__PB19	D_4__uncultured Desulfuromonadales bacterium	D_5__uncultured Desulfuromonadales bacterium	D_6__uncultured Desulfuromonadales bacterium	3210	1.77665e-05	0	3256	0	0.000139299	8.91e-05	0.000142099	7.22e-05	0	0	1.78e-05	0	0	0	3.76e-06	3.1e-06	0	0	0	0	0	0	0	2.17e-06	0	1.75e-05	3.68e-05	2.07e-06	0	6.22e-05	0	0	0	0	0	0	0	0	3.34e-05	0	9.15e-05	2.01e-05	4.06e-05	0	4.05e-06	2.99e-05	6.81e-05	0.000227252	8.88e-05	4.71e-05	0.000251235	0	0	0	0	0	0	0	0	0	2.56e-05	0	0	0	0	7e-05	0	0	0	0.000111587	5.59e-05	5.73e-05	0	0	0	0	0	0	0	0	0	0	0	0	0	0	0	0	0	0	0	0	0	0	0	0	0	4.81e-06	0	0	0	0	4.96e-05	5.06e-06	8.33e-05	0	0.000429432	7.49e-06	0.000530608	5.06e-05	0	0	0	0	0	0	0	0	0	0	0	0	0	0	0	0	0	0	2.93e-05	0	0	0	3.63e-06
D_0__Bacteria	D_1__Proteobacteria	D_2__Alphaproteobacteria	D_3__Elsterales	D_4__uncultured			3211	1.61174e-05	0	3257	4.13e-05	7.37e-05	4.72e-05	2.91e-05	0	0.000107625	0	4.23e-05	2.9e-05	0	2.31e-05	3.76e-06	5.28e-05	1.74e-05	0	0	8.87e-05	0	0.000111792	2.23e-05	5.21e-05	8e-05	8.74e-06	3.91e-05	1.66e-05	0	2.76e-05	4.96e-05	0	5.15e-05	0	0	0	0	0	3.76e-05	2.64e-05	4.31e-05	2.26e-05	0	0	3.65e-05	2.18e-05	0	0	0	2.65e-05	4.43e-05	4.11e-06	2.03e-05	2.87e-05	3.98e-05	0	4.85e-06	1.67e-05	0	2.8e-05	3.19e-05	2.85e-05	0	0	0	2.91e-05	0	1.94e-05	0	0	0	5.3e-05	7.36e-05	0	0	0	4.41e-05	0	0	0	0	4.75e-05	0	0	6.58e-05	0	8.22e-06	0	0	0	0	4.15e-06	0	0	0	0	0	0	3.09e-05	4.62e-06	0	0	2.33e-05	4.05e-05	0.000120286	6.51e-05	5.11e-06	8.24e-05	0.000106978	0	0.000122421	9.55e-05	7.82e-05	0	6.16e-05	0	0	0	0	0	0	0	0	0	0	5.47e-05	0	0	8.78e-05	0	7.87e-06	4.46e-05	2.9e-05
D_0__Bacteria	D_1__Planctomycetes	D_2__Phycisphaerae	D_3__Tepidisphaerales	D_4__WD2101 soil group	D_5__uncultured bacterium	D_6__uncultured bacterium	3212	6.56471e-06	0	3258	0	3.28e-05	0	0	1.81e-05	6.89e-05	5.32e-05	2.01e-05	2.9e-05	1.59e-05	2.57e-06	0	7.45e-05	3.48e-05	1.75e-06	0	2.15e-05	0	2.79e-05	6.18e-05	0	0.000102556	1.75e-05	0	0	8.3e-05	0	7.01e-05	0	0	0	0	0	4.72e-05	0	0	2.64e-05	0	4.02e-05	1.8e-05	0	3.65e-05	4.35e-05	0	0	0	4.71e-05	0	0	0	2.87e-05	0	2.62e-05	0	5.93e-05	0	0.000174308	2.56e-05	0	2.74e-05	0	2.01e-05	2.33e-05	0	2.42e-05	6.55e-05	0	0	3.39e-05	2.65e-05	0	6.39e-05	7.86e-06	0	3.31e-05	5.02e-05	0	0	0	0	0	0	0	6.98e-05	0	0	0	0	0	0	0	0	0	0	0	0	0	0	0	2.33e-05	0	0	0	0	0	0	0	0	0	0	0	0	0	0	0	0	0	0.000440042	8.76e-05	0	0	0	0	0	0	0	0	0	0	3.63e-06
D_0__Bacteria	D_1__Bacteroidetes	D_2__Bacteroidia	D_3__Bacteroidales	D_4__Rikenellaceae	D_5__Bact-08	D_6__uncultured bacterium	3213	2.96289e-05	0	3259	0	0	0	0	0	0	0	0	0	0	0	0	0	0	0	0	0	0	0	0	0	0	0	0	0	0	0	0	0	0	1.64e-05	0	0	0	0.000109928	8.57e-05	0	0.000199224	2.51e-06	0.00016238	0	0	0.00013328	0.000212898	3.03e-05	0.000428131	0.000103137	3.94e-05	0	0	2.87e-05	0	0	1.94e-05	0	0	0	0	0	0	0	0	7.29e-05	0	0	0	0	0	0	0	4.76e-05	0	3.14e-05	0.000107825	0	0	0	0	0	0	0	0	4.38e-05	0	3.82e-05	4.36e-05	2.15e-05	4.82e-06	4.98e-05	1.63e-05	2.51e-05	0	0	7.04e-05	0	6.86e-06	3.69e-05	0	0	0	0	0	3.62e-05	0	0	4.28e-05	0	0	0	5.35e-05	4.06e-05	0	0.000110836	0	0	0	4e-05	0	1.95e-05	1.93e-05	0	0	0	0	4.33e-05	0	8.05e-05	0	1.78e-05	0
D_0__Bacteria	D_1__Proteobacteria	D_2__Deltaproteobacteria	D_3__Deltaproteobacteria Incertae Sedis	D_4__Unknown Family	D_5__Deferrisoma	D_6__uncultured bacterium	3214	1.34012e-05	0	3260	0	0	0	0	0	0	0	0	0	0	0	0	0	0	0	0	0	0	0	0	0	0	0	0	0	0	0	0	0	0	0	0	0	0	0	0	3.95e-05	0	2.26e-05	0.000421736	0.00020272	0	0.00064464	0	0	0	0	0	0	0	0	0	0	0	0	0	0	0	0	0	0	0	0	0	0	0	0	0	0	0	0	0	0	0	0	0	0	0	0	0	0	0	0	0	0	0	0	3.85e-05	6.64e-05	3.25e-05	2.51e-05	4.25e-05	0	7.04e-05	3.85e-05	0	3.69e-05	0	0	0	0	0	0	0	0	0	0	5.61e-05	5.3e-06	0	0	0	8.21e-06	0	0	0	0	6.71e-05	0	0	0	4e-05	6.83e-06	0	0	5.86e-05	9.06e-05	0.000133819	0	0
D_0__Bacteria	D_1__Actinobacteria	D_2__Acidimicrobiia	D_3__Microtrichales	D_4__Ilumatobacteraceae	D_5__CL500-29 marine group		3215	6.37059e-07	0	3261	0	4.1e-06	0	0	0	3.87e-05	3.32e-06	0	3.63e-06	0	4.37e-05	6.01e-05	7.76e-05	5.44e-05	2.8e-05	0	0.000112883	3.44e-06	8.73e-05	5.94e-05	2.17e-05	2.5e-05	1.97e-05	2.07e-05	0	5.75e-05	0	7.59e-05	0.000110555	5.15e-05	0	0	0	0	3.88e-05	3.76e-05	6.59e-06	2.69e-06	4.27e-05	2.26e-05	1.97e-06	3.24e-05	4.35e-05	0	3.79e-06	0	2.95e-06	3.94e-05	0	0	3.59e-06	0	2.62e-05	0	1.85e-05	1.58e-05	2.8e-05	2.88e-05	3.56e-06	3.42e-06	0	4.02e-05	5.83e-06	0	3.88e-05	9.92e-06	2.72e-06	2.96e-05	3.39e-05	2.35e-05	0	0	0	0	0	0	0	0	0	0	0	0	0	0	0	5.44e-06	0	0	4.15e-06	8.13e-06	0	0	0	0	0	0	0	0	0	2.33e-05	0	0	0	4.6e-05	0	4.28e-06	0	0	0	0	0	0	0	0	0	0	0	0.000179	0.000160657	4.83e-06	0.00019284	0	0	0	0	3.66e-06	0	0.000133819	0.000187237	0.00031571
D_0__Bacteria	D_1__Proteobacteria	D_2__Gammaproteobacteria	D_3__Betaproteobacteriales	D_4__Neisseriaceae	D_5__uncultured	D_6__uncultured beta proteobacterium	3216	2.21176e-06	0	3262	0.000183694	0.000135202	4.19e-05	0.000109804	0	0	0	7.58e-05	6.16e-05	1.79e-05	0	0	0.00027308	0	2.98e-05	1.97e-05	0	0	6.99e-05	0	0	0	1.75e-05	8.28e-05	0	2.55e-05	2.76e-05	0	0	0	0	0	0	0.000226974	0	0	0	0	0	0	0	0	0	0	0	0	0	0	0	0	0	0.000124227	0	0	0	0	0	0	0	0	0	0	0	0	0	0	2.18e-05	0.00022353	4.24e-06	0	0	0	0	0	0	0	0	0	0	0	0	0	0	0	0	0	0	0	0	0	0	0	0	0	0	0	0	0	0	0	0	0	0	0	0	0	0	0	0.000132577	0.000181118	0	0	0	0	0	0	8e-05	0.000201375	0.000725389	0	0	0	0	0	0	0	0	0	0	0
D_0__Bacteria	D_1__Proteobacteria	D_2__Deltaproteobacteria	D_3__Myxococcales	D_4__KD3-10			3217	1.79597e-05	0	3263	3.67e-05	9.83e-05	0	0	0	0	0	0	0	0	0	3.76e-06	0	0	0	0	0	5.84e-05	6.29e-05	2.23e-05	5.21e-05	0.000130072	0	2.3e-06	2.07e-06	0	0	0	0	0	0	0	0	4.72e-05	0	0	0.000108752	0.000199224	6.53e-05	9.02e-05	3.54e-05	3.24e-05	2.45e-05	0	3.79e-06	0	0	0	0	2.03e-05	0	0	0	0	0	0	7.78e-05	0.000207653	0	2.74e-05	0	2.52e-06	4.95e-05	0	0	0	4.9e-05	0	5.51e-05	0	0	0	3.14e-05	0	0	0	0	0	0	0	3.78e-06	3.29e-05	0	0	0	1.09e-05	0.000359676	4.82e-06	4.56e-05	0	8.15e-05	3.4e-05	5.7e-06	0	0	0	0	0	0	2.92e-06	0	0.000148045	0	0	0	0	0	0	0	0	0	0	6.57e-05	4.23e-06	5.39e-05	0	0	0	0	0	0	0	0	0	0	8.78e-05	0.000125769	0	8.92e-06	0
D_0__Bacteria	D_1__Planctomycetes	D_2__Phycisphaerae	D_3__Tepidisphaerales	D_4__WD2101 soil group			3218	3.69412e-06	0	3264	0	3.28e-05	0.000167645	5.49e-05	0	7.32e-05	0	1.78e-05	3.63e-06	0	2.31e-05	0	8.38e-05	0	2.8e-05	1.97e-05	6.45e-05	0	0	5.94e-05	1.74e-05	2.5e-05	7.21e-05	2.3e-06	0	0	8.29e-05	0	3.4e-05	0	0	0	2.74e-05	0	0	0	8.24e-05	2.15e-05	8.54e-05	0	1.57e-05	0.000109364	2.72e-06	0	3.79e-06	0	5.3e-05	0	0	0.000144538	8.61e-05	0	0	0	0	0	3.11e-06	0	2.85e-05	0	0	2.01e-05	2.91e-06	0	0	1.59e-05	2.18e-05	0	2.12e-05	5e-05	0	0	0	0	0	0	0.00059828	0	0	0	3.03e-05	1.65e-05	0	0	0	0	0	1.93e-05	0	0	0	0	0	0	0	2.74e-05	0	4.2e-05	0	0	0	0	0	0	0	0	0	0	0	0	5.07e-06	0	0	0	0.000255829	8.04e-05	0	0	9.74e-06	0	0	0	0	0	0	0	0	0	0	0
D_0__Bacteria	D_1__Proteobacteria	D_2__Deltaproteobacteria	D_3__Myxococcales	D_4__Haliangiaceae	D_5__Haliangium	Ambiguous_taxa	3219	8.75598e-05	0	3265	0	0	0	0	0	0	0	0	0	0	0	0	0	0	0	0	8.06e-06	0	0	0	0	2.5e-06	0	0	0	3.19e-06	0	0	0	0	0	0	0	0	0	0	0	0.000115765	0	0	4.72e-05	0	0	0	0.000106051	0.00111948	0	0	0.000135652	0	0	0	0	2.42e-06	0	0	0	3.19e-06	0	3.42e-06	0	0	2.91e-06	0	0	0	0.000155133	0	0	0	0	7.98e-06	0	0	0	0	0	0	0	0	0	0	0	0	0	0	0	4.82e-06	3.73e-05	6.91e-05	7.52e-05	6.8e-05	5.7e-06	0	0.000124981	0	0	0	0	0	0	0	0	0	0	4.71e-05	0.000107562	0	0	0	0	0	4.11e-06	4.23e-06	0	0	8.5e-05	0	0	0.000284706	0	8.89e-06	0	0	0	0.000117132	8.55e-05	0	0	2.9e-05
D_0__Bacteria	D_1__Planctomycetes	D_2__OM190	D_3__uncultured bacterium	D_4__uncultured bacterium	D_5__uncultured bacterium	D_6__uncultured bacterium	3220	1.55471e-05	0	3266	4.59e-06	9.83e-05	0	5.17e-05	0	3.44e-05	0	4.68e-05	0	1.59e-05	5.14e-06	6.39e-05	7.76e-05	3.7e-05	0	5.9e-05	0	3.44e-05	0	6.43e-05	0	4.25e-05	0	0	0	0.000194693	0	0	3.83e-05	0	0	0	0	2.95e-06	1.72e-05	0	5.6e-05	9.96e-05	2.01e-05	0	6.49e-05	3.65e-05	3.26e-05	0	3.79e-06	0	2.95e-06	0	0	0	0	0	0	0	0	1.58e-05	3.11e-06	9.9e-05	0	8.21e-05	6.55e-05	0	0	0	2.18e-05	1.79e-05	4.35e-05	2.63e-05	2.54e-05	0	0	0	0	0	0	0	0	0	0	0	0	0.000143993	1.09e-05	0.000135548	0.000205063	0	4.29e-05	3.85e-05	0	6.51e-05	0	0	4.56e-05	0	4.81e-06	1.71e-05	0	1.75e-05	7.35e-06	0.000119562	0	0	7.23e-06	0	0	0	2.53e-05	0	0	3.29e-05	0	0	0	0	0	0	0	0	4.38e-05	0	0	0	0	0	0	0	0	0.000157434	0	3.27e-05
D_0__Bacteria	D_1__Actinobacteria	D_2__Thermoleophilia	D_3__Solirubrobacterales	D_4__67-14	D_5__uncultured bacterium	D_6__uncultured bacterium	3221	7.54294e-06	0	3267	3.67e-05	0.00011062	6.29e-05	3.23e-06	0	3.44e-05	0	9.81e-05	1.45e-05	0	2.57e-05	3.76e-06	0	2.17e-06	0	0	5.38e-06	3.09e-05	2.45e-05	7.92e-05	0	3e-05	8.74e-06	1.15e-05	3.52e-05	3.83e-05	0	2.63e-05	5.53e-05	3.22e-06	0	0	0	0	0	3.34e-05	6.59e-06	6.19e-05	2.51e-06	4.06e-05	1.97e-06	0	6.8e-05	0	0.000174227	3.81e-05	0	7.88e-05	0	0	0	0	0	9.7e-06	1.85e-06	0	6.85e-05	8.31e-05	3.56e-06	4.79e-05	2.05e-05	2.01e-05	3.5e-05	0	1.94e-05	3.37e-05	1.36e-05	3.94e-05	2.54e-05	0	0	0	0	0	4.13e-06	0	0	0	0	0	0	0	0	0	4.29e-05	0	0	3.85e-05	0	3.66e-05	0	0	0	3.52e-05	0	0	3.69e-05	3.85e-05	3.68e-06	7e-05	5.06e-06	0	0	0	0	3.85e-05	0	0	5.3e-06	0	8.62e-05	0	0	3.8e-05	0.000171674	4.02e-05	0	0	7.79e-05	0	5.51e-05	0	0	0	0	3.29e-05	0	6.3e-05	8.92e-06	0.000148783
D_0__Bacteria	D_1__Firmicutes	D_2__Clostridia	D_3__Clostridiales	D_4__Clostridiaceae 1	D_5__Clostridium sensu stricto 9	D_6__uncultured bacterium	3222	4.07471e-06	0	3268	4.13e-05	0.000147493	4.19e-05	1.94e-05	6.77e-06	0	0	4.46e-06	0	0	5.4e-05	0	8.38e-05	2.61e-05	0	9.83e-06	2.15e-05	6.87e-06	2.45e-05	1.24e-05	6.51e-06	3.25e-05	0	2.99e-05	2.07e-06	2.55e-05	3.45e-06	0	5.53e-05	0	0	0	8.91e-05	2.36e-05	0	2.93e-05	5.6e-05	1.08e-05	6.78e-05	0	1.57e-05	0	7.62e-05	0	3.41e-05	3.49e-05	2.95e-06	0	0	0	0	0	7.87e-05	4.85e-06	1.67e-05	2.77e-05	8.09e-05	3.19e-06	3.56e-05	0	5.74e-05	0	3.79e-05	0	0	0	5.17e-05	0.000121627	3.6e-05	1.18e-05	4.76e-05	0	3.14e-05	0	0	0	0	0.000204785	0	0.000124534	9.08e-05	0.000131651	0	4.11e-06	0	0	4.29e-05	3.85e-05	6.64e-05	0	0	0	0	3.52e-05	0	0	3.69e-05	0	0	0	0	0	5.79e-05	0	0	3.42e-05	0	0	4.24e-05	9.88e-05	0	0	0	0	0	0	0	0	0	0	0	7.11e-05	0.00010934	0	0	0	5.03e-05	0	0	2.9e-05
D_0__Bacteria	D_1__Bacteroidetes	D_2__Bacteroidia	D_3__Sphingobacteriales	D_4__Sphingobacteriaceae			3223	9.65882e-06	0	3269	0	0	0	0	0	0	0	0	0	0	0	9.77e-05	5.59e-05	0	0	0	0	0	0.000527518	0	1.74e-05	0	0	4.14e-05	8.9e-05	0	0	0	0	0	6.78e-05	0	0	0	0	0	0	2.15e-05	0	0	0	0	4.35e-05	0	0.000496167	0	0	0	0	0	0	0	0	0	0	0	0	0	0	0	0	0	0.000271059	0	0	0	0	0	0	0	4.76e-05	0.000127734	0	0	9.92e-05	0	0	0	2.37e-05	0	0	0	1.09e-05	3.29e-05	0	0	0	0	0	4.07e-06	7.52e-05	0	5.7e-06	1.76e-05	9.61e-06	0	1.85e-05	0	0	0	0	0	0	0.000107358	0	1.71e-05	0	0	0	0.000152304	4.06e-05	0	0	0	3.37e-06	0	0	2.98e-05	0	0	0	0	6.15e-05	0	0	0	0	0	0	0
D_0__Bacteria	D_1__Proteobacteria	D_2__Gammaproteobacteria	D_3__Gammaproteobacteria Incertae Sedis	D_4__Unknown Family	D_5__uncultured bacterium	D_6__uncultured bacterium	3224	1.92935e-05	0	3270	0	0	0	0	2.26e-06	0	0	2.23e-06	3.63e-06	0	6.17e-05	0	0	6.52e-06	3.5e-06	0	0	3.44e-06	1.4e-05	2.47e-06	6.51e-06	0	2.18e-06	2.3e-06	0	0	0	0	0	3.22e-06	2.06e-06	0	0	0	0	3.34e-05	3.3e-06	0	2.51e-06	2.26e-06	0	0	0	0	7.58e-06	0	2.95e-06	8.37e-05	4.11e-06	4.31e-05	0	0	0	1.94e-05	3.7e-06	0.000150513	0	2.56e-05	0.00047352	0.00031112	0.000311331	0	0	0	9.69e-05	0	2.72e-06	0	0	2.35e-05	0	0	0	0	0	0	0	0	0	0	0	0	0	0	0	5.44e-06	6.44e-05	0	0	0	0	0	0	0	0	0	0	0	1.47e-05	0	5.06e-06	0	7.23e-06	0	0	0	0	0	0	0	0	0	0	0	1.35e-05	6.03e-05	0	0	0	0	0	0	0	0	6.73e-05	0	0	0	0	0
D_0__Bacteria	D_1__Acidobacteria	D_2__Blastocatellia (Subgroup 4)	D_3__11-24				3225	1.29667e-05	0	3271	0.000128586	7.37e-05	1.05e-05	3.23e-05	2.71e-05	0.000292739	2.99e-05	2.01e-05	0	0	0.000108	6.39e-05	0	3.91e-05	3.5e-06	0	6.72e-05	3.44e-06	0	7.42e-06	0	2e-05	1.97e-05	0	3.52e-05	2.87e-05	0	2.63e-05	0	0	0	0	0	0	0	0	5.27e-05	0.000137303	0	4.06e-05	7.87e-06	4.05e-06	0	0	3.41e-05	4.44e-05	0	0	0	0	7.18e-06	0	0	0	0	0	2.8e-05	3.19e-06	0	0	0	6.04e-05	4.95e-05	0	0	8.33e-05	2.99e-05	2.96e-05	0	0	0	7.98e-06	3.93e-06	0	0	0	7.04e-06	1.71e-05	0	0	0	4.11e-05	0	0	0	0	0	0	0	0	0	0	0	0	0	0	0	3.5e-06	2.94e-05	5.83e-06	0	4.63e-06	0	0	0	0.000205397	0.000101234	0	0	0	5.07e-06	0	0	8.45e-06	0	5.03e-06	0.000164958	0	3.89e-05	0	0	0	6.83e-06	0	0	3.29e-05	0	6.3e-05	7.58e-05	5.81e-05
D_0__Bacteria	D_1__Chlamydiae	D_2__Chlamydiae	D_3__Chlamydiales	D_4__cvE6	D_5__uncultured bacterium	D_6__uncultured bacterium	3226	2.20059e-06	0	3272	0	0	5.24e-06	0	4.51e-06	4.3e-06	0	2.01e-05	0	0	7.71e-06	0	0	0	0	0	0	0	0	0	0	5e-06	0	2.3e-05	0	3.19e-06	3.11e-05	0	0	7.73e-05	1.64e-05	0	5.83e-05	0	1.72e-05	1.67e-05	0	0	2.51e-06	0	0	0	0	0	6.06e-05	0	5.01e-05	4.43e-05	3.29e-05	2.54e-06	0.000351588	0.000283238	0.000134421	0.000106646	0.000213003	4.75e-05	0	0	2.85e-05	0	0	0	0	0	0	0	0	3.29e-06	0	0	0	0	0	0	7.85e-05	0	7.04e-06	0	0	0	0	0	0	0	0	0	0	0	0	0	0	0	0	0	0	0	0	0	0	0	0	0	0	0	0	0	0	0	0	0	0	0	0	0	0	0	0	0	0	0	0	0	0	0	0	0.000355056	0	0.000440816	0.000160489	0.000181443
D_0__Bacteria	D_1__Proteobacteria	D_2__Deltaproteobacteria	D_3__Myxococcales	D_4__mle1-27			3227	3.82941e-07	0	3273	0	0	0	0	0	0	6.65e-06	2.23e-06	0	1.98e-06	0	3.76e-06	0	0	3.5e-06	2.46e-06	2.69e-06	0	3.49e-06	0	2.17e-06	0	0	2.3e-06	2.07e-06	6.38e-06	0	0	4.25e-06	0	0	0	0	0	0	0	0	0	2.51e-06	0	0	0	0	0	0	0	5.89e-06	0	0	0	3.59e-06	4.97e-06	0	0	2.96e-05	0.000768407	0	0	5.7e-05	0	0	2.01e-05	4.66e-05	0	0.000181651	1.98e-06	5.44e-06	0	0	0	9.52e-05	0	0	0	0	0	5.63e-05	0	8.01e-05	0	0	0	0	0	0	0	0	0	0	0	0	3.83e-05	0	0	0	0	0	0	0	0	0	0	0	0	5.99e-05	0	0	0	0	0	1.01e-05	0	0	3.38e-05	8.75e-05	0	0	0	0	0	0	0	0	7.65e-05	0	0.000358717	0	0	4.01e-05	0
D_0__Bacteria	D_1__Bacteroidetes	D_2__Ignavibacteria	D_3__Kryptoniales	D_4__BSV26	D_5__uncultured soil bacterium	D_6__uncultured soil bacterium	3228	2.85695e-05	0	3274	0	0	0	0	0	4.3e-06	0	1.78e-05	0	0	5.14e-06	1.5e-05	0	8.7e-06	1.58e-05	0	2.69e-06	0.000381341	0.000265506	0.000103898	0.000151881	1.75e-05	2.18e-06	1.84e-05	1.86e-05	0	0.000138171	3.79e-05	2.13e-05	0	0	0	1.03e-05	0	4.31e-06	0	0	0	0	0	1.97e-05	1.62e-05	2.72e-06	0	0	0	0	3.94e-05	0	4.06e-05	3.59e-06	0	0	2.42e-06	1.85e-06	1.98e-06	0	0	7.12e-06	9.57e-05	0.000143376	0	0	0.000391198	2.66e-05	0	0	0	0	1.18e-05	4.76e-05	0	3.93e-06	0	0	0	7.04e-06	0	0	0	0	0.000152221	0	0	0	0.000250448	2.15e-05	2.89e-05	3.32e-05	1.63e-05	0	4.25e-06	0	0	3.85e-05	0	3.69e-05	0	0	0	0	0	0	0	4.49e-05	3.42e-05	0.000101234	8.16e-05	0	0	0	0	0	4.23e-06	0	0	2e-05	2.98e-05	0	4.83e-05	0	3.55e-05	2.73e-05	0	4.81e-05	5.86e-05	4.02e-05	1.57e-05	0	0
D_0__Bacteria	D_1__Bacteroidetes	D_2__Ignavibacteria	D_3__Kryptoniales	D_4__MSB-3C8	D_5__metagenome	D_6__metagenome	3229	1.30062e-05	0	3275	0	0	0	0	0	0	0	0	0	0	0	0	0	8.7e-05	3.33e-05	2.46e-05	0	0	0	0	0	0	0	0	0	0	0	0	0	0	0	0	0	5.01e-05	0	0	0	0	0	0	0	0	0	0	0	0	0	0	0	6.09e-05	0	0	0	0	0	0	0	5.11e-05	0	0.000109405	0.000204823	4.02e-05	0.000204023	0	0.000360881	1.79e-05	6.53e-05	5.26e-05	5.3e-05	7.36e-05	0	0	3.93e-06	0	0	0	0	0	0	0	0	0	0	0	0	8.71e-05	0.000112734	0.00011562	0.00047718	9.76e-05	0	0	0	3.96e-05	4.81e-06	0	0.000110764	0	2.94e-05	2.33e-05	0	0	0	0	0	0	0	0	0	0	0	0	0	0	0	0	0	0	0	0	0	0	0	6.8e-05	0	0	0	0	0	0
D_0__Bacteria	D_1__Cyanobacteria	D_2__Oxyphotobacteria	D_3__Leptolyngbyales	D_4__Leptolyngbyaceae	D_5__Pantanalinema CENA516	Ambiguous_taxa	3230	2.06182e-05	0	3276	0	0	8.38e-05	0.00013241	2.26e-06	0	0	0	0	0	0	0	9.93e-05	0	0	0	0	0	3.49e-06	0	0	0	0	0	3.31e-05	7.66e-05	0	0	4.25e-06	0	0	0	0	0	0	0	2.64e-05	2.42e-05	2.01e-05	1.8e-05	0	0	2.18e-05	0.000204382	0.000136351	0.000282249	2.95e-06	4.93e-06	3.29e-05	4.82e-05	0	0	0	0	0	1.58e-05	0	3.19e-06	0	0	0	2.01e-05	0	0	0	0	0.000405524	2.96e-05	1.7e-05	2.35e-05	0	0	0	0	0	0	0	0	0	0	0	0	0	0	0	0	0	0	0	0	0	0	0	0	0	0	0	0	0	0	0	0	0	0	0	0	0	0	0	0	0	0	0	0	0	0	0	0	0	0	0	0	0	0	0	0	0	0	0	0
D_0__Archaea	D_1__Nanoarchaeaeota	D_2__Woesearchaeia	D_3__Candidatus Staskawiczbacteria bacterium RIFOXYA2_FULL_32_7	D_4__Candidatus Staskawiczbacteria bacterium RIFOXYA2_FULL_32_7	D_5__Candidatus Staskawiczbacteria bacterium RIFOXYA2_FULL_32_7	D_6__Candidatus Staskawiczbacteria bacterium RIFOXYA2_FULL_32_7	3231	7.57824e-06	0	3277	0	0	0	0	7.22e-05	0	6.65e-06	1.78e-05	2.9e-05	0	4.63e-05	0	2.48e-05	0	1.75e-06	0	0	0	8.38e-05	2.23e-05	0	0.0001826	1.75e-05	1.84e-05	1.66e-05	3.19e-05	5.53e-05	0	0	2.58e-05	0	0	8.57e-05	2.36e-05	0	0	0	2.15e-05	0	3.61e-05	3.54e-05	3.24e-05	0	6.81e-05	0	0	0	0	0	4.06e-05	0	0	2.95e-05	0	4.45e-05	1.58e-05	0.000252124	2.56e-05	2.85e-05	0	3.28e-05	0	2.33e-05	0	0	0	2.18e-05	0	5.09e-05	2.35e-05	0	6.39e-05	0	0	3.31e-05	0	0	0	0	0	0	0	0.000175053	0	3.82e-05	0	0.000134207	7.71e-05	3.32e-05	3.25e-05	0	0.000102044	0	0	0	0	4.62e-06	0	0	0	0	4.63e-06	0	0	0	4.28e-06	0	4.08e-05	0	0	0	0	3.28e-05	0	0	4.02e-05	0	0	0	0	4.41e-05	0	6.83e-06	0	0	0	4.53e-05	7.08e-05	0	2.9e-05
D_0__Bacteria	D_1__Tenericutes	D_2__Mollicutes	D_3__Mollicutes RF39	D_4__uncultured bacterium	D_5__uncultured bacterium	D_6__uncultured bacterium	3232	9.32353e-06	0	3278	3.67e-05	0	0	0	0	0	0.000106348	5.57e-05	1.81e-05	1.59e-05	0	0	0	0	0	0	0	0	3.49e-06	0	1.74e-05	0	0	0	0	1.28e-05	0	0	0	2.9e-05	2.06e-05	0	0	2.36e-05	0	0	6.59e-06	4.85e-05	0	6.77e-06	0	0	0	0	3.03e-05	0	0	0	4.93e-05	2.03e-05	0	0	2.95e-05	6.79e-05	0	0	3.42e-05	0.000236405	0	3.76e-05	0	2.52e-06	0	0	3.88e-05	0.00029354	0.000179628	0	0	2.35e-05	5.95e-06	6.39e-05	3.93e-06	0	4.13e-06	6.27e-06	0	0	2.67e-05	0	0	6.58e-05	0.000175053	4.11e-06	3.82e-05	0	9.13e-05	3.85e-05	4.15e-06	0	3.13e-06	6.8e-05	4.56e-05	3.52e-05	7.69e-05	0	0	0	0	2.92e-06	0	4.63e-05	0	4.6e-05	0	8.56e-06	0	0	0	0	0	0	0	0	0	0	4e-05	0	0	0.000231626	4.41e-05	4.44e-06	0	0	4.81e-06	3.29e-05	8.05e-05	0	3.57e-05	0
D_0__Bacteria	D_1__Spirochaetes	D_2__V2072-189E03	D_3__uncultured Spirochaetales bacterium	D_4__uncultured Spirochaetales bacterium	D_5__uncultured Spirochaetales bacterium	D_6__uncultured Spirochaetales bacterium	3233	2.71118e-06	0	3279	1.84e-05	0	0	2.91e-05	0	0	0	3.57e-05	0	0	0	0	3.1e-06	0	1.4e-05	0	0	0	3.49e-06	0	2.17e-06	0	1.97e-05	0.000105773	2.07e-06	0	5.53e-05	0	0	0	0	0	0	0	0	0	2.64e-05	2.69e-06	5.27e-05	0.000275143	2.95e-05	0	0	0	9.47e-05	0	0	0	0	0	5.74e-05	0	3.28e-06	0.000150274	7.59e-05	4.16e-05	1.25e-05	0	0.00011749	0	0	2.52e-05	2.33e-05	0	0	0	0	8.22e-05	3.39e-05	0	0	0	0	0	0	0	0	0	1.48e-05	0	0	0	0	4.93e-05	3.82e-05	0	0	0	0	0	3.13e-06	3.4e-05	9.11e-05	4.4e-06	0	0	2.31e-05	1.4e-05	0	0	5.06e-06	0	0	0	0.000119786	0	6.33e-06	4.59e-05	2.12e-05	0	0	0	0	4.23e-06	3.37e-06	0	0	0	3.89e-05	0	0	7.11e-05	6.83e-05	6.8e-05	0	4.76e-05	4.02e-05	0	0	0
D_0__Bacteria	D_1__Latescibacteria	D_2__uncultured Pelobacter sp.	D_3__uncultured Pelobacter sp.	D_4__uncultured Pelobacter sp.	D_5__uncultured Pelobacter sp.	D_6__uncultured Pelobacter sp.	3234	9.77824e-06	0	3280	0.000146955	0	0	0	2.03e-05	3.44e-05	5.65e-05	2.01e-05	0	0	2.31e-05	1.5e-05	0	6.96e-05	1.58e-05	0	4.57e-05	0	2.79e-05	0.00011132	3.69e-05	8.5e-05	7.43e-05	1.84e-05	2.07e-06	8.3e-05	3.45e-06	2.92e-05	3.83e-05	3.22e-06	0	0	5.83e-05	0	4.31e-06	2.09e-06	0	2.69e-05	4.52e-05	0	0	0	5.44e-06	0	9.09e-05	0	0	0	0	0	0	0	2.62e-05	0	4.45e-05	0	3.11e-06	5.11e-05	0	0	0	2.01e-05	0	0	4.84e-06	5.16e-05	0	0	5.3e-05	4.71e-05	0	0	0	2.94e-05	0	0	0	0	0	0.000175813	0	6.58e-05	0	0	0	0	8.59e-05	2.89e-05	0.000141079	0	2.82e-05	0.000102044	4.56e-05	4.4e-06	5.77e-05	0	1.85e-05	0	0	0	0	0.00011566	0	0	0	0	0	0	5.3e-06	4.12e-06	0	0	3.28e-05	0	0	0	0	0	0	9.65e-06	2.2e-05	0	0	0	0	0	0	0	0	0
D_0__Bacteria	D_1__Chloroflexi	D_2__SHA-26	Ambiguous_taxa	Ambiguous_taxa	Ambiguous_taxa	Ambiguous_taxa	3235	1.03435e-05	0	3281	0	0	2.1e-05	9.69e-06	9.03e-06	0	0	0	0	1.59e-05	0	3.01e-05	2.48e-05	1.96e-05	1.4e-05	0	0	4.47e-05	1.05e-05	0.000103898	4.56e-05	2.25e-05	1.53e-05	3.22e-05	3.52e-05	1.28e-05	5.53e-05	1.17e-05	5.53e-05	2.58e-05	0	0	0	0.000117909	0	6.06e-05	5.93e-05	1.08e-05	2.26e-05	7.22e-05	7.87e-06	0	4.9e-05	6.81e-05	0	0	2.36e-05	4.93e-06	1.64e-05	1.27e-05	1.79e-05	1.99e-05	2.95e-05	0	1.48e-05	1.98e-06	0	1.28e-05	7.48e-05	5.47e-05	0	0	1.46e-05	0	1.7e-05	4.76e-05	3.81e-05	2.96e-05	0	2.94e-05	5.95e-06	0	0	0	0	0	0	0	0	0	0	0	0	0	4.77e-06	5.44e-06	0.000177154	5.3e-05	0.00020332	9.76e-05	3.13e-05	0	0	7.48e-05	0	0	0	9.8e-05	0	0	0	0	0	8.18e-05	0	0	0	0	0	0	0	0	0	0	2.69e-05	0	0	0	0	4.83e-06	0	7.11e-05	0	6.8e-05	4.81e-06	0	0	0	3.57e-05	3.63e-06
D_0__Bacteria	D_1__Latescibacteria	D_2__Latescibacteria	D_3__Latescibacterales	D_4__Latescibacteraceae	D_5__Candidatus Latescibacter		3236	1.00294e-05	0	3282	0	0	0	0	0	0	5.65e-05	0	3.26e-05	0	5.14e-06	0	0	2.17e-05	1.58e-05	0	0	0	0	2.47e-06	0	4.25e-05	0	0	0	0	0	0	3.4e-05	0	0	0	3.43e-05	0	4.31e-06	0.000119103	3.3e-06	0	2.01e-05	2.03e-05	8.07e-05	0	2.18e-05	6.81e-05	3.03e-05	0	0.000150285	0	0	4.06e-05	2.87e-05	0	7.87e-05	0.000176935	0.000120393	1.98e-06	0	0	0	8.21e-05	0	5.28e-05	0	0	3.88e-05	0	0	2.63e-05	1.7e-05	0	0	0	1.57e-05	0	3.31e-05	0	0	0	0	0	0	3.7e-05	0	0	0	0	5.37e-05	0	3.32e-05	0	0	0	0	0	0	0	0	0	0	0	0	0	5.79e-05	0	0	3.85e-05	0	1.02e-05	0	0	0.000202783	7.7e-06	0	6.76e-05	0	4.02e-05	6e-05	2.98e-05	3.89e-05	0	0	0.000106635	0.00010934	0	0.000110615	2.93e-05	0	6.3e-05	3.57e-05	0
D_0__Bacteria	D_1__Acidobacteria	D_2__Subgroup 22					3237	1.07159e-05	0	3283	4.59e-05	1.64e-05	4.19e-05	0	4.06e-05	3.44e-05	7.98e-05	2.01e-05	0	0	0	4.13e-05	0	0	0	3.93e-05	6.72e-05	0	2.79e-05	2.72e-05	3.47e-05	0	5.46e-05	3.68e-05	0	0.000153201	2.76e-05	4.96e-05	3.4e-05	2.58e-05	0	0	4.11e-05	0	0	3.34e-05	2.64e-05	0	2.26e-05	0	1.97e-06	3.65e-05	2.18e-05	0	0	0	2.36e-05	3.94e-05	0	0	0	0	0	0	2.96e-05	0	0	6.39e-06	2.85e-05	0	0.000110605	2.26e-05	0	0	4.12e-05	4.17e-05	0	0	0.000110266	2.94e-05	0	0	0	3.92e-05	0	0	0	0	2.97e-06	0	0	3.29e-05	0	0.000501115	8.11e-05	0	5.37e-06	4.82e-06	0	6.51e-05	0	3.4e-05	0	7.48e-05	0	0	0	0	0	0	0	3.7e-05	7.23e-06	5.11e-05	0	0	6.33e-05	4.08e-05	0	4.12e-06	0	0	0	8.45e-06	3.37e-06	0	0	0	3.89e-05	0	5.51e-06	0	0	0	0	0	0	6.3e-05	0	3.63e-06
D_0__Bacteria	D_1__Acidobacteria	D_2__Subgroup 11	D_3__uncultured bacterium	D_4__uncultured bacterium	D_5__uncultured bacterium	D_6__uncultured bacterium	3238	4.15706e-06	0	3284	0	2.05e-05	8.38e-05	0	0	0	7.98e-05	1.78e-05	1.45e-05	0	9e-05	6.01e-05	0	1.96e-05	0	0	0	0	3.49e-06	2.47e-06	1.74e-05	0.000125069	1.75e-05	3.91e-05	0	1.6e-05	0	7.3e-05	0	0	2.06e-06	0	5.49e-05	0	3.88e-05	4.18e-05	4.61e-05	1.35e-05	3.26e-05	0	0	0.000121516	4.35e-05	0	3.79e-06	0	0	3.94e-05	0	1.27e-05	0	0	2.62e-05	0	0	0	3.11e-05	3.19e-06	0	0	3.28e-05	0	2.62e-05	0	0.000152587	2.78e-05	7.35e-05	2.63e-05	0	3.53e-05	0	7.98e-06	3.93e-06	8.33e-05	6.61e-05	0	0	0	2.37e-05	0	0	4.11e-06	8.75e-05	4.11e-06	4.77e-06	0	5.37e-06	0	0	0	6.27e-06	0	0	0	0	2.74e-05	3.69e-05	0	2.94e-05	2.33e-05	0	3.7e-05	0	4.09e-05	0	6.85e-05	0	0	0	3.29e-05	5.07e-06	0	0.000110836	0	0	0	0	0	0	0	0	0	0.00010934	6.8e-05	0	2.93e-05	5.53e-05	0	7.13e-05	0
D_0__Bacteria	D_1__Bacteroidetes	D_2__Bacteroidia	D_3__Sphingobacteriales	D_4__env.OPS 17			3239	1.09782e-05	0	3285	0	9.01e-05	8.38e-05	0	0	0	0	3.79e-05	3.63e-05	1.79e-05	0	1.13e-05	0.000248254	0	3.5e-06	1.97e-05	0	0	3.14e-05	1.98e-05	6.08e-05	0	1.75e-05	5.75e-05	0	0	0	0	0	0.000415383	1.64e-05	6.21e-06	0	5.01e-05	0	0	8.24e-05	0	7.53e-06	0	1.97e-06	9.72e-05	0	0	0	0	2.65e-05	9.85e-06	8.22e-06	0	0	9.94e-06	0	0	0	0	3.11e-06	0	0	0	4.1e-06	0	0	0	0	1.98e-06	0	0.000187371	2.12e-06	2.35e-05	0	0	0	0.000196045	0	0	5.63e-05	0	2.97e-05	0	0	0	0	0.000135548	7.63e-05	0	0	0	0	3.66e-05	0	0	0	0	0	3.43e-06	0	0	2.94e-05	0	5.06e-05	7.86e-05	0	0	6.74e-05	3.42e-05	0	0	0	0	0	0	0	0	0	0	0	0	3.89e-05	0	0	0	0	0	0	5.86e-05	0	0.000188921	0.000106992	6.17e-05
D_0__Bacteria	D_1__Bacteroidetes	D_2__Bacteroidia	D_3__Bacteroidales	D_4__Dysgonomonadaceae	D_5__uncultured	D_6__uncultured soil bacterium	3240	2.20412e-06	0	3286	0	4.1e-06	4.19e-05	3.23e-06	0	0	0	1.78e-05	0	0	0	0	0	0	0	0	0	0	0	0	1.74e-05	0	0	0	2.07e-06	0	0	1.17e-05	8.08e-05	2.58e-05	7.4e-05	0	0.00050743	0	0.000116394	1.88e-05	2.97e-05	0	0.000100413	2.03e-05	3.54e-05	0	6.53e-05	6.81e-05	6.06e-05	0	2.36e-05	7.88e-05	0	2.03e-05	6.1e-05	9.94e-06	0	0	9.26e-05	1.58e-05	0	0	0	0	0	0	0	0	0	1.98e-06	0	0	0	0	0	7.98e-06	3.54e-05	0	3.72e-05	0	0	0	0	0	0	0	8.75e-05	0	0	0	4.83e-05	0	4.15e-06	0	0	0.000216844	1.71e-05	7.04e-05	4.33e-05	0	4.15e-05	2.8e-05	0	2.33e-05	0	0	0	0.000127807	7.49e-06	7.27e-05	0	0	0	0	4.56e-05	0	0	0	0	0	0	0	0	4.83e-06	0	0	0.000123008	7.65e-05	0	7.69e-05	0	0	0	5.81e-05
D_0__Bacteria	D_1__Cyanobacteria	D_2__Sericytochromatia	D_3__uncultured bacterium	D_4__uncultured bacterium	D_5__uncultured bacterium	D_6__uncultured bacterium	3241	3.62353e-06	0	3287	0	0	0	0	0	0	0	0	0	0	0	0	0	0	0	0	0	0	0	0	0	0	0	0	0	0	0	0	0	0	0	0	0	0	0	0	0	0	0	0	0	0	0	0	0	0	0	0	0	0	0	0	0	0	0	0	0	0	0	0	0	0	0	0	0	0	0	0	0	0	0	0	0	0	0	0	0	0	0	0	0	0	0	0	0	0	0	0	0	4.07e-06	0	0	0	0	0	0	0	0	0	2.92e-06	0	0	0	0	0	0	0	0	0	0	0.00012167	6.16e-05	0	0	3.03e-05	5.03e-06	0	0	0.000116841	0	0	0.00023993	6.15e-05	0.000365506	0.000240468	3.29e-05	0	0	0	8.71e-05
D_0__Bacteria	D_1__Acidobacteria	D_2__Subgroup 6					3242	5.46529e-06	0	3288	6.89e-05	0	5.24e-06	0	3.61e-05	4.3e-06	0	0	3.26e-05	3.97e-06	1.54e-05	2.63e-05	1.24e-05	2.17e-06	5.25e-06	0	0	0	0	1.24e-05	0	4.75e-05	2.84e-05	2.3e-05	3.93e-05	0.000105326	1.73e-05	6.13e-05	4.25e-05	1.29e-05	0	2.07e-06	6.17e-05	0	1.51e-05	4.18e-06	5.93e-05	2.96e-05	7.78e-05	3.83e-05	3.94e-06	3.65e-05	1.09e-05	0	1.14e-05	0	0	4.93e-06	4.11e-06	3.3e-05	0	4.97e-06	3.28e-06	2.18e-05	0	0	8.4e-05	6.39e-05	1.42e-05	3.42e-06	0	3.77e-05	4.66e-05	0	3.39e-05	4.17e-05	4.35e-05	6.57e-06	7.85e-05	3.83e-05	0	0	0	0	0	0	0	0	0	0	0	0	0	0	0	0	0	0	0	0	0	0	0	0	0	0	0	0	0	0	0	0	0	0	0	0	0	0	0	0	0	0	0	0	0	0	0	0	0	0	0	0	0	0	0	0	0	0	0	0
D_0__Bacteria	D_1__Proteobacteria	D_2__Deltaproteobacteria	D_3__Myxococcales	D_4__Sandaracinaceae	D_5__Sandaracinus	D_6__uncultured bacterium	3243	7.23176e-06	0	3289	2.3e-05	4.1e-06	3.14e-05	4.52e-05	6.77e-05	0	2.66e-05	2.01e-05	1.45e-05	0	0	0.000127785	3.1e-06	3.7e-05	0	2.95e-05	6.99e-05	0	0	4.21e-05	3.47e-05	0	0	1.84e-05	0	2.55e-05	0	0	0	0.000106261	0	0	0	0	0	0	5.6e-05	1.08e-05	5.52e-05	1.8e-05	9.84e-06	0	0	0.000289542	8.33e-05	1.59e-05	2.36e-05	0	0	2.03e-05	0	1.99e-05	3.28e-05	0	1.48e-05	0	4.36e-05	5.11e-05	5.7e-05	0	0	3.02e-05	2.33e-05	0	6.06e-05	7.74e-05	5.44e-06	3.29e-06	2.12e-06	0	0	0	0	0	0	0	0	0	0	0	1.89e-05	0	0	0	0	0	5.37e-06	0.00013489	4.15e-06	4.88e-05	0	0	0	0	0.000120174	0	3.69e-05	2.8e-05	2.94e-05	3.79e-05	0	0	5.79e-05	0	0	0	0	0	5.3e-06	0	4.06e-05	0	8.62e-05	7.19e-05	3.03e-05	4.02e-05	4e-05	0.000193917	0	0	4.41e-05	3.55e-05	0.000123008	0	0	0	0	0	3.57e-05	0
D_0__Bacteria	D_1__Proteobacteria	D_2__Deltaproteobacteria	D_3__NB1-j				3245	8.67294e-06	0	3290	2.3e-05	3.28e-05	8.91e-05	6.46e-05	0	3.44e-05	2.99e-05	0	3.26e-05	4.17e-05	2.06e-05	9.02e-05	1.24e-05	4.35e-06	0	0	9.94e-05	3.09e-05	0	1.24e-05	1.08e-05	4.75e-05	6.77e-05	3.68e-05	0	5.43e-05	6.91e-06	4.38e-05	0	0.000115921	3.7e-05	0	2.74e-05	0	1.72e-05	0	1.32e-05	3.23e-05	3.01e-05	0	0	0	2.45e-05	8.52e-06	0	0	0	4.43e-05	0	0	0	0	0	0	0	0	0	6.71e-05	7.12e-06	0	0	3.02e-05	1.17e-05	0	2.42e-05	7.93e-06	4.35e-05	2.63e-05	1.7e-05	0.000129483	0.000344986	0	3.14e-05	0	0	5.02e-05	0	0	2.37e-05	0	0	0	0	0	0	5.44e-06	0	0	0	0	5.01e-05	0	0	0	0.000115367	0	0	0	0	0	0	0	0	0	0	0	0	0	0	0	0	0	6.57e-05	3.38e-05	0	0	0.000159959	0.000119334	4.87e-06	0	0	7.55e-05	0	0	0	3.29e-05	0	7.87e-06	4.46e-06	0
D_0__Bacteria	D_1__Firmicutes	D_2__Clostridia	D_3__Clostridiales	D_4__Ruminococcaceae			3246	2.43529e-07	0	3291	0	0	0	0	0	0	0	1.78e-05	0	0	0	0	0	0	0	0	0	0	0	0	0	0	0	0	0	0	0	2.92e-06	0	0	0.000119218	4.14e-06	0.00012	0	0.00054964	0.000346862	0	0	0	1.8e-05	0	0	2.72e-06	0	0	0	0	0	0	0	0	0	0	2.42e-06	3.7e-06	0	0	0	0	0	0	0	0	0	0	0	0	0	0	0	0	0	0	2.45e-05	0	0	0	3.41e-05	1.78e-05	0	0	0	4.38e-05	0	0	0	0	0	0	0	0	0	0	0	0	0	1.85e-05	3.5e-06	1.47e-05	0	0	0	4.34e-05	0	0	0	0	0	0	0	4.06e-05	0	9.85e-05	0.000422665	0	0.000125641	1.5e-05	7.46e-06	0	0	0	7.11e-05	0.000116174	7.65e-05	3.85e-05	0	0	0	0	2.9e-05
D_0__Bacteria	D_1__Planctomycetes	D_2__Phycisphaerae	D_3__Tepidisphaerales	D_4__WD2101 soil group	D_5__uncultured soil bacterium	D_6__uncultured soil bacterium	3247	4.38824e-06	0	3292	7.35e-05	0.000167978	8.38e-05	0	0	0	2.66e-05	7.13e-05	0	0	0	9.02e-05	0	3.48e-05	0	0	2.15e-05	3.44e-06	0.000111792	6.68e-05	0	0.000102556	0	5.75e-05	0	0	0	2.34e-05	3.83e-05	0	0	0	0	0	0	0	2.64e-05	0.000158841	2.51e-05	1.8e-05	4.72e-05	0	5.44e-06	0	1.52e-05	0	0	0	0	0	0	0	0	0	0	0	3.11e-06	5.11e-05	0	0	0	0	7.87e-05	0	0	0	0.000201401	0	0	0	0	0	0	0	0	0	0	0	0.000100844	5.86e-05	0.000166463	0	0	4.11e-06	5.72e-05	0	0	0	0	0	0	0	0	0	0	2.74e-05	0	0	0	0	0	0	0	4.09e-05	0	0	0	0	0	0	0	0	0.000168306	0.00010144	8.42e-05	0.000216103	0	0	0	4.34e-05	0	0	0	0	0	0	0	0	0	0
D_0__Bacteria	D_1__Proteobacteria	D_2__Gammaproteobacteria	D_3__Diplorickettsiales	D_4__Diplorickettsiaceae	D_5__Aquicella	D_6__uncultured bacterium	3248	2.38235e-06	0	3293	0	0	5.24e-06	2.58e-05	0	0	5.32e-05	0	0	0	0.000110572	0	0	0	0	0	0	0	0	0	0	0	0	0	0	3.19e-06	0	0	0	0	6.58e-05	0	0.000174858	2.95e-06	0.000159503	5.22e-05	5.6e-05	0	2.51e-06	5.86e-05	0	0.000162021	9.25e-05	0	3.03e-05	0	2.36e-05	4.43e-05	0	0.000162289	3.59e-06	0	0	0	6.11e-05	3.96e-06	0	0	2.85e-05	0	0	0	0	0	0	0	0	2.96e-05	3.39e-05	2.35e-05	0	0	0	0	0	0	0	0	2.97e-06	0	0	4.11e-06	0	0	0.000104916	0	0	0	0	0	0	0	0	0	0	0	0	0	3.68e-06	0.00016622	4.05e-05	0	0	0	0	0	0	0	0	0	0	0	0	0	0.000255829	0.000366873	0	0	0	7.72e-05	5.51e-06	0	0	0	0	0	0	0	0	0
D_0__Bacteria	D_1__Proteobacteria	D_2__Deltaproteobacteria	D_3__Oligoflexales	D_4__0319-6G20			3249	9.84706e-06	0	3294	8.27e-05	7.37e-05	0	2.58e-05	0	0	5.32e-05	3.57e-05	0	0	0	5.64e-05	0	2.17e-06	0	2.95e-05	0	3.44e-06	0	0	0	0	7.21e-05	6.67e-05	0	1.28e-05	1.38e-05	0	0	0.000122361	0	0	5.83e-05	5.9e-06	0	0	2.64e-05	8.88e-05	0	9.02e-06	3.35e-05	3.24e-05	0	0	0.000106051	7.93e-05	0	7.88e-05	0	0	0	0	0	0	0	9.9e-06	0	6.39e-06	0	0	0	2.52e-06	2.91e-06	0	1.94e-05	9.92e-05	7.35e-05	2.63e-05	0.000122988	1.47e-05	0	0.000127734	3.14e-05	0	0	0	7.04e-06	0	2.97e-06	0	3.4e-05	0	0	0	0	0	4.29e-05	0.000149342	9.54e-05	8.13e-06	2.51e-05	7.23e-05	0	7.48e-05	7.69e-05	0	0	2.8e-05	4.41e-05	3.5e-05	0	0	0	4.6e-05	0.000127273	0	0	0	0	0	0	0	4.11e-06	5.07e-05	6.73e-06	5.03e-06	5e-06	5.97e-05	0	1.93e-05	2.2e-05	0	0	0	0	3.66e-06	0	7.87e-06	0	0
D_0__Bacteria	D_1__Planctomycetes	D_2__OM190					3250	7.86059e-06	0	3295	0	0	0	0	0	0	0	0	0	0	0	0	0	0	0	0	0	0	0	0	0	0	0	0	0	0	0	0	0	0	0	0	0	0	0	0	0	0	0	0	0	0	0	0	0	0	0	0	0	0	0	0	0	0	0	0	0	0	0	0	0	0	0	0	0	0	0	0	0	0	0	0	0	3.92e-05	0	5.02e-05	0	0	0	0	0	4.11e-06	8.75e-05	0	0	0	4.29e-05	8.19e-05	3.32e-05	3.25e-05	2.82e-05	3.4e-05	1.14e-05	3.52e-05	7.69e-05	0	3.69e-05	8.75e-05	0	0	0	4.63e-06	0	8.69e-05	0	0	5.06e-05	0	4.77e-05	0	0	0	0	0	3.37e-06	0	5e-06	0	3.89e-05	8.2e-05	0	0	0	0	0	2.93e-05	0	6.3e-05	0	0
D_0__Bacteria	D_1__Gemmatimonadetes	D_2__Gemmatimonadetes	D_3__Gemmatimonadales	D_4__Gemmatimonadaceae	D_5__Gemmatimonas	D_6__uncultured soil bacterium	3251	1.41646e-05	0	3296	0	0.000106523	0	0	0	0	0	0.000271904	0	0	0	0	0.00027308	0	5.78e-05	0	0	0	0.000227077	0	1.74e-05	0	0	0.000124169	3.52e-05	0	3.11e-05	0	0	0	0	0	0	0	0	0	0	0	0	0	0	0	0	0	0	0	0	0	0	0	0	0.000566477	0	0	0	0	0	0	0	0	0	0	0	0	0	0	0	0	0	0	0	7.98e-06	3.93e-06	4.41e-05	0	0	0	6.83e-05	0	0	0	3.29e-05	0	0	0	0	5.37e-06	0	0	0	3.13e-06	6.8e-05	0	3.52e-05	9.61e-06	0	3.69e-05	0	0	0	0	0	0	0	0.00013476	4.28e-06	0.000202469	0.000214237	0	3.7e-05	0	0	0.000102626	0	0	0	5.5e-05	7.46e-06	0	0.000120638	0	0	0	0	0	3.66e-06	0	0	4.46e-06	0
D_0__Bacteria	D_1__Planctomycetes	D_2__Phycisphaerae	D_3__Phycisphaerales	D_4__Phycisphaeraceae	D_5__SM1A02	D_6__uncultured Planctomycetaceae bacterium	3252	3.95294e-06	0	3297	8.27e-05	3.28e-05	4.19e-05	2.91e-05	0	0	2.99e-05	0	3.63e-06	0	0	9.4e-05	0	0	0	1.97e-05	2.42e-05	0	0	3.96e-05	0	2e-05	8.74e-06	1.84e-05	1.86e-05	0.000102134	2.76e-05	0	0	8.05e-05	0	0	3.09e-05	2.95e-06	0	0	7.91e-05	6.46e-05	0	0	1.57e-05	0	0	0	3.41e-05	0	0	0	0	0	0	0	0	0	0	0	7.78e-05	4.47e-05	0	0	0	0.000105654	0	0	0	0.000204288	4.35e-05	9.2e-05	5.73e-05	0	9.52e-05	0	3.93e-06	4.9e-06	8.27e-06	0	0	6.83e-05	0	0	0	4.11e-06	1.09e-05	4.11e-06	7.63e-05	5.44e-06	0	0.000197517	7.47e-05	0	3.13e-06	0	0	3.52e-05	3.85e-05	0	7.38e-05	3.5e-06	0	0	0	4.63e-06	5.79e-05	0	0	0	0	0	0	4.12e-06	0	0	6.57e-05	4.23e-06	0	4.02e-05	0	0	0	4.34e-05	0	3.55e-05	0	0	0	0	4.02e-05	0	7.13e-05	2.9e-05
D_0__Bacteria	D_1__Firmicutes	D_2__Clostridia	D_3__Clostridiales	D_4__Ruminococcaceae	D_5__[Eubacterium] coprostanoligenes group		3253	4.17882e-06	0	3298	0	0	0	0	0	0	0	0	0	0	0	0	0	0	0	0	0	0	0	0	0	0	0	1.84e-05	1.66e-05	0	0	0	0	0	0.000776975	1.66e-05	0	0	0	2.09e-06	3.3e-06	0	0	0	3.15e-05	0	2.72e-05	8.52e-06	0	6.34e-06	0	0	0	0	3.59e-06	0	0.000118028	0	2.96e-05	3.96e-06	0	4.47e-05	0	0	0	2.52e-06	0	0	0	0	0	0.00010519	0	0	0	0	0	0	0	0	0	0	0	0	0	0	0	0	0	0	0	3.85e-05	0.00020332	0.000109788	0	7.23e-05	5.7e-05	7.04e-05	0	0	0.00011538	0	0	4.67e-05	0	0	0	0	0	0	0	0	0	3.29e-05	0	0	0.000110836	0	0	4.02e-05	4e-05	5.97e-05	0	0	0	0	0	0	0	0	8.05e-05	0	0	0
D_0__Bacteria	D_1__Planctomycetes	D_2__Phycisphaerae	D_3__Phycisphaerales	D_4__AKAU3564 sediment group	D_5__uncultured bacterium	D_6__uncultured bacterium	3255	2.40059e-06	0	3299	0.000192879	0	0	2.58e-05	4.51e-06	0	5.98e-05	2.67e-05	0	0	2.06e-05	9.02e-05	5.28e-05	0	4.38e-05	1.97e-05	8.6e-05	1.37e-05	5.59e-05	4.21e-05	3.04e-05	5e-05	4.15e-05	0	1.66e-05	0.000102134	4.15e-05	2.63e-05	3.83e-05	0.000106261	0	0	0	0	2.16e-05	3.34e-05	0	0	0	0	0	0	0	0	0	0	0	0	0	2.54e-06	6.46e-05	4.47e-05	2.62e-05	9.7e-06	0	0	6.23e-06	0	0	0	3.28e-05	4.28e-05	0	0	0	9.92e-05	2.72e-06	0	2.12e-06	0	0	0	0	0	0	0	0	0	0	0	0	0	0	0	0	0	0	0	0	0	0	0	0	0	0	0	0	0	0	0	0	0	0	0	0	0	0	0	0	0	0	0	0	0	0	0	0.000204948	0.000186459	0	0.000275055	0.000628106	0	0	0	0	0	0	0	0	0
D_0__Bacteria	D_1__Firmicutes	D_2__Clostridia	D_3__Clostridiales	D_4__Peptococcaceae	D_5__uncultured		3256	2.77235e-06	0	3300	0	0	0	0	0	0	0	0	0	0	0	0	0	1.74e-05	1.75e-06	9.83e-06	0	0	0	0	0	0	3.71e-05	0	0	0	0	0	4.25e-05	0	2.06e-06	0	0	0	1.72e-05	0	2.64e-05	1.08e-05	4.52e-05	6.09e-05	2.36e-05	0.000129617	0	0.000417281	0.000219677	0	0.000106083	5.91e-05	0	5.58e-05	3.59e-06	0	4.59e-05	6.79e-05	2.22e-05	4.16e-05	3.11e-05	0	0.000103249	1.37e-05	0.000253981	4.53e-05	1.17e-05	0	9.69e-06	0	0	0	0	0	0	0	0	0	0	0	0	0	0	0	0	0	0	0	0	0	5.37e-06	0	0	0	0	0	0	0	0	0	0	0	0	0	0	0	0.000115732	0	0	0	0	0	0.000180304	0.000531006	0.000126739	0	0	0	0	0	5e-06	0	2.43e-05	0	4.96e-05	3.55e-05	0	8.5e-06	0	0	0	0	0.00011145	0
D_0__Bacteria	D_1__Planctomycetes	D_2__Planctomycetacia	D_3__Gemmatales	D_4__Gemmataceae	D_5__uncultured		3257	5.40588e-06	0	3301	0	0	0	2.58e-05	7.22e-05	0.00011193	2.66e-05	1.78e-05	2.9e-05	0	2.06e-05	0	0	0	2.8e-05	1.97e-05	2.69e-05	5.84e-05	0	2.47e-06	1.74e-05	4e-05	3.71e-05	0	0	2.55e-05	0	7.59e-05	0.000102051	3.22e-05	0	0	0	4.72e-05	0	0	5.27e-05	0	0	1.8e-05	0	6.48e-05	6.53e-05	6.81e-05	3.03e-05	0	2.95e-06	0	0	0	3.59e-06	0	2.62e-05	0	1.48e-05	0	3.11e-05	0	0	0	6.55e-05	8.8e-05	2.33e-05	0	4.12e-05	6.74e-05	0	5.26e-05	3.39e-05	2.35e-05	0	0	0	0	0	0	0.000112617	0	0	0	0	3.29e-05	1.09e-05	0.000168408	0.00039105	0	0	0	0	3.25e-05	0	3.83e-05	0	0	0	0	0	0	0	0	0	0	0	0	0	0	0	0	0	0	0	0	0	0	0	0	4e-05	0	3.89e-05	0	0	7.11e-05	0	0	0	6.22e-05	0	0	0	0
D_0__Bacteria	D_1__Gemmatimonadetes	D_2__Gemmatimonadetes	D_3__Gemmatimonadales	D_4__Gemmatimonadaceae	D_5__Gemmatimonas		3258	2.18824e-06	0	3302	0	9.83e-05	5.24e-06	0	0	0	0	0.000312022	2.9e-05	0	0	0	0.000313421	0	7.18e-05	0	0	3.44e-06	0.00015022	0	1.95e-05	0	3.49e-05	7.59e-05	3.72e-05	0	2.76e-05	2.92e-06	0	3.22e-06	0	0	0	2.95e-06	2.16e-06	0	0	0	0	0	0	0	0	0	0	0	0	0	0	0	0	0.000427342	0	0	0	0	0	0	0	0	0	0	0	0	0	0	0	0	0	0	0	0	0	0	0	0	0	0	2.67e-05	0	0	0	0	0	3.82e-05	0	0	0	0	0	0	0	0	0	0	0	0	0	0	2.92e-06	0	0	0	0.000163593	0	0	0	0	4.24e-05	0	0	0	0	0.000135253	0.000410672	0.000135693	0	0	0	0	0	0	0	0	0	0	0	0	0	0
D_0__Bacteria	D_1__Firmicutes	D_2__Clostridia	D_3__Clostridiales	D_4__Peptococcaceae	D_5__uncultured	D_6__uncultured Clostridiales bacterium	3259	5.61824e-06	0	3303	0	0	0	0	0	0	0	4.46e-06	0	1.98e-06	2.57e-06	0	0	1.09e-05	0	2.46e-06	2.42e-05	7.21e-05	2.79e-05	1.24e-05	1.95e-05	7.5e-05	2.84e-05	0	2.07e-05	0	5.53e-05	5.84e-06	4.25e-06	3.22e-06	1.64e-05	0	3.09e-05	0	5.17e-05	3.34e-05	2.97e-05	4.58e-05	2.26e-05	5.64e-05	7.87e-06	1.62e-05	0	7.66e-05	0	0	2.36e-05	0	3.29e-05	0	3.59e-06	0	6.23e-05	1.94e-05	3.89e-05	4.75e-05	2.49e-05	2.56e-05	7.83e-05	1.71e-05	3.28e-05	0.000155965	2.33e-05	0	4.36e-05	4.56e-05	5.44e-06	0	0	2.94e-05	0.000101116	0	0	0	3.31e-05	1.25e-05	0	0	5.93e-05	0	0	0.000139879	0	0.000612018	0	0	0	0	0	0	0	0	0	0	0	0	0	0	0	0	0	0	0	0	0	0	0	0	0	0	0	0	0	0	0	0	0	0	0	0	0	0	0	0	0	2.93e-05	0	0	0	3.27e-05
D_0__Bacteria	D_1__Acidobacteria	D_2__Acidobacteriia	D_3__Solibacterales	D_4__Solibacteraceae (Subgroup 3)	D_5__Candidatus Solibacter		3260	5.86294e-06	0	3304	0	0	0	0	2.26e-06	0	0	1.78e-05	0	0	0	0	0	4.13e-05	5.25e-06	4.18e-05	0	0	0	0	0	0	0	0	0	0	2.76e-05	0	0	7.73e-05	3.29e-05	0	0	0.000176863	5.6e-05	0.000288355	0	4.31e-05	0	2.26e-06	1.77e-05	0	0.0001632	0	0	0	2.36e-05	0	0	0.000134395	3.59e-06	0	0	1.94e-05	1.48e-05	9.51e-05	0	0	0	0	0	0	0	0	0	0	0	0	0	0	0	0	0	0	0	6.27e-06	6.33e-05	0.000110925	0	0	3.03e-05	1.65e-05	0.00013129	4.11e-06	0	5.44e-06	0.000139576	0	1.66e-05	6.91e-05	1.25e-05	1.7e-05	0	4.4e-06	0	1.37e-05	1.85e-05	0	0	1.46e-05	0	0	0	0	2.99e-05	1.71e-05	0	0	4.77e-05	0	2.03e-05	0	0	0	5.05e-05	0	0	5.97e-05	2.43e-05	5.79e-05	8.82e-05	2.22e-05	0	0	0	3.66e-06	0	3.15e-05	1.78e-05	3.63e-06
D_0__Bacteria	D_1__Proteobacteria	D_2__Alphaproteobacteria	D_3__Rhizobiales	D_4__Rhizobiales Incertae Sedis	D_5__Phreatobacter	Ambiguous_taxa	3261	4.14413e-05	0	3305	0	3.28e-05	0.000366724	3.23e-05	7.68e-05	0	0	2.01e-05	3.63e-06	1.98e-06	0	0	0.000260667	8.7e-05	0	0	0	0	9.08e-05	0	1.95e-05	0	1.75e-05	0	0	0	5.53e-05	0	3.4e-05	0	0	9.1e-05	0	5.9e-06	1.72e-05	0	0	2.69e-06	0	0	0	0	0	0	3.79e-05	0.000161738	0	5.42e-05	0	0	0	0.000134165	0	0	3.7e-06	0	0	5.43e-05	0	0	0	0	0	0	0	0	6.53e-05	0	2.33e-05	0	0	0	0	0	0	0	5.63e-05	6.83e-05	0	0	0	0	0	0	0	0	0	0	0	0	0	0	0	0	0	5.49e-05	4.15e-05	0.000111973	0.000121296	0	4.05e-05	0.000277584	0.000267631	5.11e-06	7.49e-05	6.85e-05	0	0	4.24e-05	0	0	0	0	0	0	0	4e-05	0	0	0	0	0	0	0	0	0	0	0	0	0
D_0__Bacteria	D_1__Verrucomicrobia	D_2__Verrucomicrobiae	D_3__Verrucomicrobiales	D_4__DEV007	D_5__uncultured Verrucomicrobiales bacterium	D_6__uncultured Verrucomicrobiales bacterium	3262	9.41988e-06	0	3306	0	3.69e-05	0	5.49e-05	0	0	0	3.79e-05	0	0	4.37e-05	0	2.79e-05	0	7e-06	0	0	3.44e-06	0	0	0	0	0	2.3e-06	0	0	0	2.92e-06	4.25e-06	0.000109481	2.88e-05	2.07e-06	0.000144	8.84e-06	3.66e-05	3.76e-05	2.64e-05	2.69e-06	2.51e-06	1.8e-05	0	0	1.09e-05	0	3.79e-06	0	0	0	0	2.54e-06	4.31e-05	4.47e-05	0	0	2.96e-05	0.000219828	0	4.15e-05	3.56e-06	2.74e-05	0	0	2.62e-05	0	2.42e-06	0	0.000285772	0	3.39e-05	0	0	0	0	0	0	0	0	0	0	0	0	0	0	0	4.77e-06	0.000130668	4.29e-05	8.19e-05	0.000323653	0.000479815	0	0	0	3.52e-05	0	0	0	0	0	0	0	0	0	0	0	0	0	0	0	0	0	0	0	0	0	0	0	0	0	0	0	0	0	0	0	0	0	0	0	0
D_0__Bacteria	D_1__Patescibacteria	D_2__Microgenomatia	D_3__Candidatus Woesebacteria	D_4__uncultured bacterium	D_5__uncultured bacterium	D_6__uncultured bacterium	3263	9.57824e-06	0	3307	0.000188287	0	0	2.58e-05	9.48e-05	3.44e-05	0	5.35e-05	2.9e-05	0	4.11e-05	0.00018792	2.79e-05	1.74e-05	0	0	8.87e-05	0	0	0	0	0	0	2.3e-06	0	5.43e-05	0	0	0	0	0	0	3.43e-05	0	0	1.67e-05	0	0	4.27e-05	3.61e-05	5.9e-06	0	0	0	0	3.17e-06	0	0	0	0	2.87e-05	0	0	0	0	0	2.49e-05	0	0	3.42e-06	0	5.03e-06	0	0	0	0.000113053	4.35e-05	9.86e-06	0.000229013	2.35e-05	0	0	0	0	4.13e-06	0	0	0	2.37e-05	0	0	6.58e-05	0	0	0	5.44e-06	6.98e-05	8.67e-05	7.05e-05	1.63e-05	5.01e-05	4.25e-06	0.000148094	0	1.92e-05	0	0	2.8e-05	3.31e-05	0	0	0	5.79e-05	4.09e-05	7.49e-06	4.28e-06	0	0.000112219	4.24e-05	0	0	0	0	4.23e-06	0	1.01e-05	4e-05	0	0	8.69e-05	5.51e-06	3.55e-05	0	0	0	6.22e-05	0	0	0	0
D_0__Bacteria	D_1__Acidobacteria	D_2__Acidobacteriia	D_3__Acidobacteriales	D_4__uncultured			3264	2.22356e-05	0	3308	1.38e-05	1.23e-05	0	1.61e-05	1.81e-05	2.58e-05	6.65e-06	2.23e-05	7.25e-06	1.98e-06	1.8e-05	5.64e-05	1.55e-05	5e-05	4.73e-05	2.46e-05	9.94e-05	6.53e-05	5.24e-05	8.66e-05	3.69e-05	2e-05	5.02e-05	6.9e-06	4.14e-06	2.87e-05	2.42e-05	0.000108009	2.13e-05	0	2.06e-06	0	6.86e-06	5.9e-06	1.51e-05	2.09e-06	3.63e-05	0	1e-05	1.35e-05	1.97e-05	0.000105313	2.72e-05	0	1.14e-05	0	1.18e-05	4.93e-06	0	2.54e-06	7.18e-06	1.99e-05	2.95e-05	0	1.11e-05	1.98e-06	1.87e-05	9.58e-06	2.14e-05	0	4.1e-05	5.03e-06	1.46e-05	0	2.66e-05	3.37e-05	5.44e-06	0	8.48e-06	2.65e-05	0	6.39e-05	0	0	0	5.64e-05	0	0	0	0	0	0	0	0	0	0	0	0	0	0	0	0	0	0	0	0	0	0	0	0	0	0	0	0.000163593	0	0	0.000253086	0.000122421	0	0	0	0	0	0	3.03e-05	0.000125641	8e-05	0	3.89e-05	0	4.96e-05	7.11e-05	0	0	0	3.29e-05	0	0	3.57e-05	9.07e-05
D_0__Bacteria	D_1__Patescibacteria	D_2__ABY1	D_3__Candidatus Magasanikbacteria	D_4__uncultured bacterium	D_5__uncultured bacterium	D_6__uncultured bacterium	3265	2.48074e-05	0	3309	0	0	0	0	0	0	0	2.23e-06	2.9e-05	0	0	0	0.000291699	0.000217486	6.48e-05	6.39e-05	2.15e-05	5.5e-05	0	0	0	0	0.000107033	2.3e-06	1.66e-05	6.38e-06	8.64e-05	0	0	2.58e-05	1.64e-05	0	0	0	0	0	5.6e-05	2.15e-05	6.02e-05	9.02e-05	1.57e-05	4.05e-06	6.53e-05	0	3.03e-05	0	0	3.94e-05	0	2.54e-06	0	0	0	0	0	0	0	0	0	0	0	0	0	0	0	0	0	0	0	0	0	0	0	0	0	0	0	0	0	0	0	0	0	0	0	0.000272226	8.59e-05	0.000158977	0.000257262	6.51e-05	5.33e-05	0.0001148	4.56e-05	0	0	0	0	2.8e-05	0	0	0	0	0	0	0	0	0	0	0	0	0	0	0	3.8e-05	2.69e-05	0	0	0	0	0	0	0	0	0	0	0	0	0	0	0
D_0__Bacteria	D_1__Bacteroidetes	D_2__Bacteroidia	D_3__Bacteroidales	D_4__Marinifilaceae	D_5__uncultured	D_6__uncultured bacterium	3266	3.17875e-05	0	3310	0	0	0	0	0	0	3.99e-05	0.00010475	0.000224833	0.000188561	3.34e-05	0	0	8.7e-06	2.28e-05	0.000314627	0	3.44e-06	0	1.24e-05	9.98e-05	1e-05	0	5.06e-05	3.72e-05	1.28e-05	0.000110537	0	0	0	0	0	0	2.36e-05	0	1.67e-05	0	0	0	0	0	0	0	0	0	0	0	0	0	0	0	0	0	9.7e-06	7.41e-06	0	0	0	0	0	0	0	0	0	0	0	0	0	0	0	4.76e-05	0	0	0	0	0	0	0	2.37e-05	0	0	3.29e-05	0	0	0	0	0	0	0	0	0	0	0	3.52e-05	4.81e-06	0	0	2.8e-05	0	0	0	0	0	5.11e-06	0	0	0	0.000209136	5.3e-06	0	5.07e-05	0	0	0	5.39e-05	1.01e-05	0	5.97e-05	0.000116841	0.000115813	0	0.000186612	0	0	0	0	0	6.3e-05	0	3.27e-05
D_0__Bacteria	D_1__Bacteroidetes	D_2__Bacteroidia	D_3__Sphingobacteriales	D_4__env.OPS 17	D_5__uncultured soil bacterium	D_6__uncultured soil bacterium	3267	1.99588e-05	0	3311	0	3.28e-05	0	0	1.81e-05	0	0	3.57e-05	0.000507688	3.18e-05	0	0	2.79e-05	0	0	0	0	0	0	0	0	0	0	5.52e-05	0	0	8.29e-05	0	0	5.15e-05	3.7e-05	0	5.83e-05	4.72e-05	0	1.67e-05	0	2.69e-05	0	0	0	0	0	8.52e-06	0.000170439	0	4.71e-05	3.94e-05	6.58e-05	0	2.87e-05	0.000124227	5.57e-05	2.67e-05	5.74e-05	2.77e-05	0	0	2.85e-05	0	0	0	0	0	0	0	0	0	0	0	2.38e-05	0	0	1.96e-05	1.65e-05	0	0	0	0	0	3.78e-06	3.7e-05	4.38e-05	0	0	4.36e-05	2.15e-05	0	2.07e-05	2.44e-05	7.52e-05	2.13e-05	5.13e-05	8.8e-05	0	0	0	0	0	0	0	7.4e-05	0	0	0	0	0	0	5.3e-06	0.000102908	5.07e-06	3.08e-05	2.05e-05	0	0	2.51e-05	0	0	0	2.9e-05	0	0	0	0	0	3.29e-05	2.01e-05	0	0	0
D_0__Bacteria	D_1__Planctomycetes	D_2__Planctomycetacia	D_3__Pirellulales	D_4__Pirellulaceae	D_5__Pir4 lineage	D_6__metagenome	3268	3.99824e-06	0	3312	0	0.000106523	0	0	0	7.32e-05	3.32e-06	5.79e-05	0	0	4.11e-05	6.01e-05	3.1e-06	4.35e-06	1.4e-05	0	2.15e-05	3.44e-06	2.79e-05	2.47e-06	0	0.00014508	0	5.52e-05	2.07e-06	5.43e-05	0	5.25e-05	4.25e-06	0	0	0	3.43e-06	2.36e-05	0	0	2.64e-05	5.38e-05	8.03e-05	2.03e-05	0	0.000133667	0.0001088	0	0.000102263	2.54e-05	0	0	0	2.54e-06	0	0	0	0	2.96e-05	1.98e-06	0	5.75e-05	0	0	0	2.52e-06	2.62e-05	0	2.42e-06	1.98e-05	7.35e-05	0	0	2.65e-05	0	0	0	0	0	0	0	0	4.75e-05	0.000117208	6.43e-05	0	0	0	0	0	0	3.85e-05	7.05e-05	0	0	0	0	0	7.69e-05	0	4.62e-05	6.3e-05	0.000135998	4.08e-05	4.05e-05	0	0	0	0	0	0	0	0.000169698	0	0	0	0	3.8e-05	3.37e-06	0	0	0	4.38e-05	3.86e-05	4.41e-05	0	0	0	0	2.93e-05	5.03e-06	0	0	0
D_0__Bacteria	D_1__Spirochaetes	D_2__V2072-189E03	D_3__uncultured Spirochaetales bacterium	D_4__uncultured Spirochaetales bacterium	D_5__uncultured Spirochaetales bacterium	D_6__uncultured Spirochaetales bacterium	3269	7.17114e-05	0	3313	0	0	0	0	1.81e-05	0	0	0	0	0	0	0	0	0	0	0	0	0	0	0	0	2.5e-06	0	0	0	0	0	0	0	0	0	0	0	0	0	0	7.91e-05	4.31e-05	4.27e-05	0.000133061	1.97e-05	4.05e-05	2.18e-05	0	0	0	0	0	0	0	0	0	0	0	0	3.56e-05	0	0	0.000153093	0.0010496	0	0	0	0	1.94e-05	0	0	0	0	0	0	0	0	0	0	0.000106592	0	0	0	0	0	0	0	0.000205375	0	0	4.83e-05	3.85e-05	3.32e-05	0	2.51e-05	0	0	0	0	0	0	3.15e-05	0	0	0	0	0	0	0	3.85e-05	0	5.1e-06	0	0	0	0	0	0	0	0	4e-05	0	0.000272629	0	1.1e-05	0	0	0	0	6.22e-05	0	0	7.13e-05	8.71e-05
D_0__Bacteria	D_1__Proteobacteria	D_2__Deltaproteobacteria	D_3__Bdellovibrionales	D_4__Bdellovibrionaceae	D_5__Bdellovibrio	D_6__uncultured bacterium	3270	1.38742e-05	0	3314	0	0.000237628	0.000282902	1.29e-05	1.81e-05	0	0	7.35e-05	0	0	0	0	0.000161365	4.35e-06	4.2e-05	0	0	1.37e-05	8.38e-05	2.47e-06	1.74e-05	0	0	0	2.07e-06	2.55e-05	3.45e-06	2.92e-06	0	0	0	0	0	0	1.08e-05	3.34e-05	0	2.69e-06	0	0	0	0	0	0	3.79e-06	2.54e-05	0	0	3.29e-05	3.04e-05	0	0.000159011	0	0	9.26e-06	0.000162395	0	2.88e-05	7.12e-05	0	4.1e-06	2.77e-05	2.91e-06	0	0	0	8.98e-05	3.29e-06	0	0	0	0	0	0	0	0	7.04e-06	0	0	0	0	0	0	0	0	0	5.37e-06	0	0	0	0	0	0	0	0	3.09e-05	0.000189223	0.000111973	3.31e-05	0.000364518	0.000126491	0	0	0	0	0	0	0	0	0	0	0	0	0	0	0	0	0	4.87e-06	0	4.41e-05	0	0	0	0	0	0	0	0	3.63e-06
D_0__Bacteria	D_1__Verrucomicrobia	D_2__Verrucomicrobiae	D_3__Pedosphaerales	D_4__Pedosphaeraceae			3271	5.33353e-06	0	3315	6.89e-05	0	0	2.91e-05	0	2.58e-05	2.66e-05	1.78e-05	0	0	6.69e-05	0.000169128	7.45e-05	3.48e-05	4.2e-05	5.16e-05	0	5.5e-05	0	2.47e-06	6.08e-05	0.000100055	0	0	2.07e-06	6.38e-05	3.45e-06	0	6.8e-05	0.000132021	1.64e-05	0	0	0	0	0	3.3e-06	1.35e-05	0	0	0	0	0	0	3.41e-05	0	0	0	0	0	1.79e-05	0	2.62e-05	0	0	0	0.000102717	0	0	0	0	3.27e-05	0	0	1.94e-05	0.000107102	0	3.29e-06	3.6e-05	0	4.76e-05	0	3.14e-05	0.000117627	3.31e-05	0	0	0	2.37e-05	0	0	0	1.09e-05	3.29e-05	0	0	4.29e-05	0	0.000103735	7.73e-05	0	0	0	0.000110061	3.85e-05	0	3.69e-05	2.8e-05	3.68e-06	2.92e-06	0	3.7e-05	0	0	5.99e-05	4.28e-06	0	0	0	8.23e-06	0	0	3.28e-05	4.23e-06	0	0	0	0.000119334	0	0	5.51e-06	0	0	6.8e-05	3.85e-05	0	4.02e-05	0	3.57e-05	0
D_0__Bacteria	D_1__Armatimonadetes	D_2__DG-56	D_3__uncultured bacterium	D_4__uncultured bacterium	D_5__uncultured bacterium	D_6__uncultured bacterium	3272	9.07647e-06	0	3316	0	0	0	0	0	0	0	0	0	0	0	0	0	0	0	0	0	0	0	0	0	0	0	0	0	0	0	0	0	0	0	0	0	0	0	0	0	0	0	0	0	0	0	0	0	0	0	0	0	0	0	0	0	0	0	0	0	0	0	0	0	0	0	0	0	0	0	0	0	0	0	0	3.14e-05	4.41e-05	0	0	2.82e-05	0	0.000100844	7.33e-06	1.51e-05	0	4.38e-05	0	3.82e-05	0	0	0	0	1.63e-05	2.51e-05	0	5.7e-06	1.76e-05	0	7.2e-05	7.38e-05	7e-06	3.68e-06	0	2.02e-05	3.7e-05	0	0	0	3.42e-05	0	4.08e-05	4.24e-05	0	0	0	3.28e-05	5.49e-05	0	0	4e-05	0	0	7.72e-05	0	3.55e-05	5.47e-05	0	0	0	4.02e-05	0	4.46e-06	0
D_0__Bacteria	D_1__Planctomycetes	D_2__OM190	D_3__uncultured bacterium	D_4__uncultured bacterium	D_5__uncultured bacterium	D_6__uncultured bacterium	3273	3.41368e-05	0	3317	4.59e-06	0.000114717	0	0	7.22e-05	3.87e-05	0	0	3.63e-06	0	3.09e-05	3.01e-05	6.21e-06	1.96e-05	0	0	0	3.09e-05	6.99e-06	4.45e-05	7.38e-05	8.5e-05	0	0	8.28e-06	0.00013086	0	0	0	3.22e-06	0	0	0	0	0	0	5.27e-05	0.00019384	2.01e-05	0	0	0	0	0	0.000159076	0	0	4.93e-05	4.11e-06	0	0	3.98e-05	0	3.88e-05	0	0	2.49e-05	3.19e-05	0	3.08e-05	0	2.01e-05	7.29e-05	0	0	0	0.000108865	0	1.91e-05	0	0	0	0	0	0	0	0	6.83e-05	0	0	1.51e-05	0	0	0	0	0	0	0	0	0	0	0	0	0	0	0.000171476	0	2.8e-05	0.000187457	2.33e-05	0.00029346	0	0	0	0	0	0	4.59e-05	0	0	0	0	0	3.38e-05	0	0	0	0	0	0	0	0	8.88e-05	8.5e-06	0	2.93e-05	0	0	0	0
D_0__Bacteria	D_1__Gemmatimonadetes	D_2__Gemmatimonadetes	D_3__Gemmatimonadales	D_4__Gemmatimonadaceae	D_5__Gemmatirosa		3274	5.33294e-06	0	3318	3.67e-05	0	1.05e-05	5.81e-05	5.64e-05	0.000383143	0.000146229	3.79e-05	6.16e-05	3.18e-05	2.06e-05	0.000105235	2.48e-05	2.17e-05	2.98e-05	2.46e-06	4.3e-05	8.93e-05	3.14e-05	1.98e-05	7.16e-05	0	3.49e-05	0	0	2.55e-05	0	0	0	0	0	0	0	0	0	0	3.3e-06	0	0	0	0	0	0	0	0	0	2.95e-06	0	0	0	2.87e-05	0	0	0	0	0	2.49e-05	0	3.2e-05	0	0	2.01e-05	2.62e-05	0	0	4.96e-05	0	5.59e-05	0	5e-05	0.000214129	0	0.000125779	0.000161737	3.31e-05	0	0	0	0	0	0	0	0	0	0	0	0	0	0	0	0	0	0	0	0	0	0	0	0	0	0	0	0	0	0	0	0	0	0	0	0	0	0	0	0	0	0	0	0	0	0	0	0	0	0	5.86e-05	4.02e-05	7.87e-06	7.13e-05	3.63e-06
D_0__Bacteria	D_1__Patescibacteria	D_2__Parcubacteria	D_3__Candidatus Azambacteria	D_4__Candidatus Zambryskibacteria bacterium RIFCSPLOWO2_12_FULL_39_16	D_5__Candidatus Zambryskibacteria bacterium RIFCSPLOWO2_12_FULL_39_16	D_6__Candidatus Zambryskibacteria bacterium RIFCSPLOWO2_12_FULL_39_16	3275	1.49647e-06	0	3319	4.13e-05	0	0	0	0	0	9.64e-05	0	0	0	0	0	0	0	0	0	0	0	0	1.98e-05	8.9e-05	5.5e-05	0	2.76e-05	1.86e-05	0.000175543	0	4.67e-05	0	0	0	0	2.74e-05	0	3.45e-05	0	0	0	0	1.8e-05	0	0	0	0	0	0	2.36e-05	0	0	0	0	0	0.000350806	1.94e-05	0	1.98e-06	0.000224111	0	0	6.84e-06	4.1e-06	0.00013081	0	0	0	0	0	0	7.42e-05	2.35e-05	5.35e-05	0.000191601	7.08e-05	0.000117627	0.000107471	0	0	0	2.67e-05	0	0	3.29e-05	0	0	0	0	0	0	0	0	0	0	0.00018227	0.000118866	3.85e-05	0	0	0	0	0	0	0	7.23e-06	0	0	0	0	0	0	0	0	0	0	0	0	0	0	0	0	0	0	0	0	0	0	0	5.03e-06	0	0	9.07e-05
D_0__Bacteria	D_1__Proteobacteria	D_2__Deltaproteobacteria	D_3__Myxococcales	D_4__Sandaracinaceae	D_5__uncultured		3276	1.0854e-05	0	3320	0	0	0	2.58e-05	0	0	0	3.57e-05	0	0	0	0	0.000235842	2.17e-06	5.25e-06	0	0	0	5.59e-05	2.47e-06	0	0	0	0	1.66e-05	0	3.45e-06	0	0	0	2.06e-06	0	0	2.36e-05	0	2.09e-06	0	0.000250376	0	3.83e-05	0	0	0.00016048	0	6.82e-05	0	2.95e-06	0.000128081	0.000106878	0.000129324	0	4.47e-05	0	0	0	1.98e-06	0	2.88e-05	9.26e-05	0	4.1e-06	0	9.62e-05	0	0	0	0	0	3.6e-05	0	0	0	7.86e-06	0	0	0	0	0	1.19e-05	7.33e-06	0	0	0	0	0	5.44e-06	1.07e-05	0.000130072	0.000103735	4.47e-05	2.82e-05	4.25e-06	0	0	0	2.74e-05	8.77e-05	7.35e-05	0	2.92e-06	0	0	0	0	8.98e-05	0	0	2.04e-05	0	0	0	0	2.05e-05	2.11e-05	3.37e-06	0	8.5e-05	0	0	0	0	4e-05	0	6.8e-05	0	1.83e-05	4.02e-05	0	3.57e-05	2.9e-05
D_0__Bacteria	D_1__Chloroflexi	D_2__Anaerolineae	D_3__SJA-15				3277	1.93803e-05	0	3321	0	0	0	0	0	0	0	0	0	0	4.37e-05	0	0	0	0	0	0	0.000195824	3.14e-05	2.23e-05	0	4.5e-05	0	0	0	0	0	9.63e-05	0.000102051	3.22e-06	3.29e-05	0	0	0	0.000314696	0.000102387	0	0	0	0	0	6.48e-05	0	0	0	0	0	0	0	2.54e-06	0	0	0	0	0.000222264	1.78e-05	0	0	0	0	4.1e-06	0	0	0	0	0	0	0	0	0	0	0	3.93e-06	0	3.31e-05	0	0	0	0	0	0	0	0	0	0	0	0	0	0	0	0	2.98e-05	2.28e-05	0	0	0.000109745	0	5.6e-05	1.47e-05	0	0.00015179	0	5.79e-05	2.56e-05	0.000119786	6.85e-05	6.33e-06	0	5.3e-06	3.29e-05	0	6.16e-05	0	0	0.000144745	0	0	0	0	4.83e-06	0	0	0	0	0	9.15e-05	4.02e-05	0	4.46e-06	2.9e-05
D_0__Bacteria	D_1__Verrucomicrobia	D_2__Verrucomicrobiae	D_3__Verrucomicrobiales	D_4__Verrucomicrobiaceae	D_5__uncultured	D_6__metagenome	3278	4.36e-06	0	3322	0	0	7.33e-05	1.94e-05	2.26e-06	0	0	3.57e-05	1.45e-05	1.98e-06	1.03e-05	0	1.24e-05	2.61e-05	2.1e-05	0	0	5.5e-05	0	6.93e-05	8.68e-06	0	0	2.3e-05	8.28e-06	0	1.38e-05	1.46e-05	0	0.000115921	0.000162384	0	0.000113143	0.000209288	0	0.000108656	0	3.23e-05	0	2.03e-05	0	0	2.72e-05	0	9.09e-05	0	0	0	0	2.03e-05	1.44e-05	0	1.31e-05	9.7e-06	3.15e-05	1.78e-05	0	2.88e-05	0	0	0	0	0	0	0	0	0	0	0	0	0	0	0	0	0	0	0	0	0	0	0	0	0	0	0	0	0.000171785	0	0	3.25e-05	0	0	0	0	0	0	0	0	0	0	0	0	0	0	0	6.85e-05	0	0	0	0	5.58e-05	6.16e-05	0	0	0	0	0	0	3.89e-05	0	5.51e-06	8e-05	0	0	0	0	0	7.08e-05	0.000187237	0.000239504
D_0__Archaea	D_1__Thaumarchaeota	D_2__Nitrososphaeria	D_3__Nitrososphaerales	D_4__Nitrososphaeraceae			3280	1.93221e-05	0	3323	7.35e-05	4.1e-06	0	0	0	7.32e-05	2.66e-05	0	0	0	0	0	2.48e-05	1.74e-05	1.4e-05	1.97e-05	5.38e-06	4.12e-05	5.59e-05	9.15e-05	8.68e-06	6.25e-05	1.75e-05	9.2e-06	5.17e-05	2.55e-05	2.76e-05	0	7.65e-05	8.69e-05	0	0	3.43e-05	0	0	5.22e-05	7.25e-05	0	2.76e-05	0	0	0	1.36e-05	6.81e-05	0	0	2.36e-05	0	0	0	2.87e-05	0	0	0	0	1.58e-05	2.49e-05	0	0	0	0.000131087	9.06e-05	0	0	3.88e-05	6.74e-05	2.72e-06	0	3.39e-05	2.35e-05	0	7.98e-06	6.29e-05	0	3.31e-05	0.000257076	0	0	0	0	0	0.00011108	0	3.29e-05	0	0	0	0	0	3.25e-05	0	3.4e-05	0	0	3.85e-05	0	0	0	0	0	0	0	0	0	0	3.85e-05	0	0	0	0	0	0	0	0	0	0	0	1.49e-05	7.79e-05	0	0	0	0	0	0	0	0	0	0	3.63e-06
D_0__Bacteria	D_1__Acidobacteria	D_2__Acidobacteriia	D_3__Solibacterales	D_4__Solibacteraceae (Subgroup 3)	D_5__Bryobacter		3281	1.22294e-05	0	3324	0	4.1e-06	0	0	0	0	0	3.79e-05	0	0	2.57e-05	0	0	0	3.5e-05	1.97e-05	4.3e-05	6.87e-06	3.14e-05	0	3.91e-05	0	1.97e-05	7.59e-05	0	0	3.11e-05	2.34e-05	7.23e-05	0	0	0	0	0	0	0	2.64e-05	0	0	0	0	0	2.18e-05	0	3.79e-06	0	2.36e-05	0	3.7e-05	0	2.87e-05	3.98e-05	5.57e-05	0	3.33e-05	0	0	2.56e-05	6.41e-05	0	3.69e-05	4.53e-05	9.91e-05	0	0.000169541	0	0	0	0	0.000308994	2.38e-05	0	0	0	3.31e-05	0	5.63e-05	0	0	0	0	3.7e-05	0	0	0	4.36e-05	5.37e-06	4.82e-06	7.47e-05	5.29e-05	6.89e-05	6.38e-05	0	5.28e-05	0	0	4.62e-05	0	3.68e-06	0	2.02e-05	1.85e-05	0	1.02e-05	0	0	0	0	0	0	0	0	9.85e-05	0	1.35e-05	0	5e-06	1.49e-05	0	0	0	0	0	0	0	8.78e-05	7.04e-05	0	0	0
D_0__Bacteria	D_1__Proteobacteria	D_2__Gammaproteobacteria	D_3__Xanthomonadales	D_4__Rhodanobacteraceae	D_5__uncultured	D_6__uncultured bacterium	3282	4.72624e-05	0	3325	0	0.000147493	0	0	0	3.44e-05	0	2.23e-06	0	1.59e-05	0	0	2.48e-05	0	0	0	0	0	2.79e-05	0	1.74e-05	4e-05	0	1.84e-05	2.07e-06	0	0	0	0	0	0	0	0	0	0	0	2.97e-05	0.000312297	2.51e-06	5.64e-05	0	0	2.45e-05	0	0.000234827	0.00019028	0	4.93e-06	0.000102767	2.54e-06	0	0	0	0	0	0	0	0.000105424	0	8.89e-05	0	0	8.16e-05	0	0	0	6.8e-05	0	0	0	0	0	0	0	0	0	0	0	5.93e-05	0	0	0	0	0	0	0	0	0	0	0	0	0	0	0	0	0.000260644	0	5.95e-05	5.88e-05	5.83e-05	8.6e-05	0	0	4.09e-05	0	0	5.69e-05	0	5.3e-06	0	5.07e-06	0	0	0	0	4.02e-05	4e-05	0	0	0	4.41e-05	0	5.47e-05	0	7.69e-05	0	0	0.000125948	0	0
D_0__Bacteria	D_1__Planctomycetes	D_2__Phycisphaerae	D_3__Tepidisphaerales	D_4__CPla-3 termite group			3283	2.36824e-06	0	3326	1.84e-05	0	0	6.46e-06	0	3.44e-05	0.000182786	0.000153782	0.000213954	1.59e-05	0.000156858	3.76e-06	2.48e-05	0	0	0	2.69e-06	0	0	0	0	0	0	0	1.66e-05	0	0	0	0	0.000132021	5.96e-05	0	5.49e-05	0	3.88e-05	5.22e-05	0	0	0	0	0	0	0	0	0	0	0	0	0	2.03e-05	3.59e-06	0	0	1.94e-05	0.000124097	1.58e-05	0	0	0	0	0	0	2.33e-05	0	0	0	2.72e-06	0	1.91e-05	0	1.19e-05	0	3.14e-05	0	4.13e-06	0	0	0	2.97e-06	0	0	0	1.09e-05	0	0	0	4.83e-05	0	0	0	3.13e-06	0	0	4.4e-06	0	0	3.69e-05	0	2.94e-05	2.33e-05	0	4.63e-06	0	0	0	0	0	0	0	0	0	0	0.000147781	3.38e-05	0	0	2.5e-05	5.97e-05	0	0	0	3.55e-05	0	0	9.14e-05	3.29e-05	4.02e-05	0	0	0
D_0__Bacteria	D_1__Planctomycetes	D_2__Planctomycetacia	D_3__Gemmatales	D_4__Gemmataceae			3284	1.27049e-05	0	3327	0	2.46e-05	0	0	1.81e-05	0.000292739	0	1.34e-05	2.9e-05	0	7.97e-05	0	3.1e-06	0	8.75e-06	0	9.94e-05	0	6.99e-06	0	0	0.000222622	0	0	2.07e-06	3.19e-06	0	3.5e-05	4.25e-06	0	0	0	0	0	8.62e-06	4.18e-06	0	2.69e-06	2.51e-06	0	2.56e-05	0.000376698	0.000136	0	0	1.27e-05	0	0	0	2.03e-05	0	0	0	0	1.3e-05	1.98e-06	6.23e-06	0	0	0	0	0	2.91e-06	0	0.000101725	0	3.27e-05	3.29e-06	0	1.47e-05	4.76e-05	0	0	1.96e-05	0	0	5.63e-05	0	4.75e-05	0	0	3.29e-05	0	0	1.91e-05	4.36e-05	6.98e-05	0.00013489	0	3.25e-05	0	3.4e-05	5.13e-05	0	0	3.43e-06	0	0	5.88e-05	0	0	9.25e-06	0	0	0	0	0.000101234	0	0	4.12e-06	0	0	4.11e-06	3.38e-05	2.69e-05	0	5e-06	5.97e-05	0	0	4.41e-05	4.44e-06	0	8.5e-06	0	3.66e-06	6.04e-05	7.87e-06	0	0
D_0__Bacteria	D_1__Patescibacteria	D_2__Parcubacteria	D_3__Candidatus Jorgensenbacteria	D_4__Candidatus Adlerbacteria bacterium GW2011_GWC1_50_9	D_5__Candidatus Adlerbacteria bacterium GW2011_GWC1_50_9	D_6__Candidatus Adlerbacteria bacterium GW2011_GWC1_50_9	3285	2.31175e-05	0	3328	0.000225026	0	8.91e-05	2.58e-05	7.22e-05	0	0	2.01e-05	0	0	0	0	4.97e-05	0	1.4e-05	3.93e-05	0	0	0	0	0	0	3.93e-05	4.14e-05	0	0.000111709	0	0	0	0	0	0	0	0	0	0	0	0	0	0	0	4.05e-06	2.18e-05	0	0	0	0	0	0	0	0	8.45e-05	0	0	0	0	0	0	0	0	0	8.55e-05	2.33e-05	0	0	0.000307424	7.08e-05	2.63e-05	8.48e-05	0	0	0	0	0	8.27e-05	0	0	0	2.37e-05	5.86e-05	0	0	0	0	0	0	0	0	0	0	2.51e-05	0.000102044	0	0	0	2.74e-05	0	0	0	0	1.01e-05	0.000157297	0.000115732	0	5.99e-05	3.85e-05	0	0	0	4.12e-06	0	6.16e-05	0	0	0	0	0	7.46e-06	0	0	8.82e-05	0	0	0	0	0	8.55e-05	6.3e-05	0.000120366	9.8e-05
D_0__Bacteria	D_1__Chloroflexi	D_2__Ktedonobacteria	D_3__Ktedonobacterales	D_4__JG30-KF-AS9	D_5__uncultured bacterium	D_6__uncultured bacterium	3286	4.89294e-06	0	3329	0	3.28e-05	0	0	0	8.61e-05	0	0	0	0	2.06e-05	3.38e-05	2.48e-05	0	1.4e-05	0	1.88e-05	2.75e-05	2.79e-05	3.96e-05	0	5e-05	0	2.3e-05	3.31e-05	0.000264911	0	3.5e-05	0.00014032	0	1.64e-05	0	2.74e-05	0	8.62e-06	8.36e-06	2.64e-05	1.08e-05	8.03e-05	0	0	0	1.09e-05	0	0	0	0	0	4.11e-06	2.03e-05	0	0	7.87e-05	0	5.93e-05	1.98e-06	4.36e-05	3.19e-06	1.42e-05	3.42e-05	0	8.3e-05	0	0	7.02e-05	1.98e-05	2.72e-06	0	0	2.65e-05	0	0	0	4.41e-05	0	0	0	0	0	0	0	0	0	7.39e-05	0.000314747	5.44e-06	5.37e-06	7.71e-05	3.32e-05	6.51e-05	0	0	0	0	0	0	0	0	0	0	0	0	0	4.09e-05	0	0	6.33e-06	0	0	0	0	0	0	0	0	0	4e-05	0	7.79e-05	0	9.37e-05	1.33e-05	6.15e-05	0	4.81e-06	0	0	0	4.46e-06	2.9e-05
D_0__Bacteria	D_1__Chlamydiae	D_2__Chlamydiae	D_3__Chlamydiales	D_4__Simkaniaceae	D_5__uncultured	D_6__uncultured bacterium	3287	1.48815e-05	0	3330	4.59e-06	0	0	2.58e-05	6.77e-06	6.89e-05	3.32e-06	2.23e-06	0	0	4.37e-05	0.000150336	0	0	1.75e-06	3.93e-05	4.3e-05	0	0	0.000106372	2.17e-06	2.5e-06	0.000128877	0	0	2.55e-05	3.11e-05	0	0	2.58e-05	0	0	0	0	1.72e-05	0	2.64e-05	0	4.02e-05	4.51e-06	0	0	2.72e-06	0.000136255	0	0	0	0	0	0	6.1e-05	0	2.95e-05	1.94e-05	0	0	9.96e-05	3.19e-06	0	0.000136756	4.1e-06	4.28e-05	2.33e-05	0	0	9.72e-05	0	5.26e-05	5.3e-05	0	5.95e-05	0	0	0	1.24e-05	0	0	6.83e-05	3.56e-05	0	3.78e-06	3.7e-05	9.85e-05	0	0	0	0.000144944	1.45e-05	1.66e-05	0	3.13e-06	4.25e-06	0	3.96e-05	4.33e-05	3.43e-06	7.38e-05	3.85e-05	0	5.25e-05	0	5.09e-05	6.51e-05	0	7.49e-06	8.56e-06	1.27e-05	1.53e-05	0	8.23e-06	0	0	2.46e-05	3.8e-05	3.37e-06	0	5e-06	2.98e-05	0	0	4.96e-05	0	5.47e-05	0	0	3.66e-06	7.55e-05	0	4.46e-06	3.63e-06
D_0__Bacteria	D_1__Chloroflexi	D_2__NLS2-31	D_3__uncultured bacterium	D_4__uncultured bacterium	D_5__uncultured bacterium	D_6__uncultured bacterium	3288	1.47082e-05	0	3331	0	0	0	0	0	3.44e-05	3.32e-06	0	0	0	4.63e-05	0	0	0	2.8e-05	0	0	0.000171775	5.59e-05	1.98e-05	1.74e-05	4.5e-05	8.74e-05	0	2.07e-06	0	5.53e-05	2.34e-05	0	0	0	0	0	0	1.72e-05	5.43e-05	0	0	0	0	0	6.48e-05	4.9e-05	0	0	0	0	0	0	2.03e-05	0	0	0.000163928	0	0.000103723	1.58e-05	2.49e-05	5.11e-05	8.54e-05	3.08e-05	0	0	0	0	9.93e-05	0	0	0	0	7.65e-05	4.76e-05	0	0	4.41e-05	3.31e-05	6.27e-06	0	0	2.97e-06	2.93e-05	0	0	1.09e-05	4.93e-05	3.82e-05	7.08e-05	2.15e-05	4.82e-06	2.07e-05	3.25e-05	8.46e-05	0	0	8.8e-06	0	0	0	5.25e-05	0	0	0	5.55e-05	0	1.53e-05	0	7.27e-05	0	0	1.06e-05	0	2.53e-05	0	8.21e-06	2.11e-05	1.35e-05	1.01e-05	3e-05	0	0	4.83e-05	0	4.44e-06	0	8.5e-06	0	4.39e-05	1.01e-05	0	8.92e-06	0
D_0__Bacteria	D_1__Patescibacteria	D_2__Microgenomatia	D_3__Candidatus Pacebacteria	D_4__uncultured bacterium	D_5__uncultured bacterium	D_6__uncultured bacterium	3289	6.63118e-06	0	3332	0	0	0	0	0	0	0	0	0	0	0	0	0	0	0	0	0	0	0	0	0	0	0	0	0	0	0	0	0	0	0	0	0	0	0	0	0	0	0	0	0	0	0	0	3.41e-05	0	2.36e-05	0	0	0	0	0	0	0	0	1.98e-06	9.96e-05	2.56e-05	0.000270583	2.74e-05	0.00141738	2.52e-06	7e-05	0	1.94e-05	0	0	0	0	2.94e-06	0	7.98e-06	0	0	0	0	0	0.000136523	4.75e-05	0	0	0	0	0	0	0	2.15e-05	0	0	6.51e-05	5.33e-05	4.25e-06	0	0.000123268	0	2.74e-05	4.15e-05	0	0	4.67e-05	0	4.63e-06	0	0	0	0	0	0	0	5.35e-05	0	0	9.85e-05	3.38e-05	3.37e-06	4.02e-05	0	0.000119334	3.89e-05	0	2.2e-05	0	0	0	0	0	4.53e-05	0	0	0
D_0__Bacteria	D_1__Proteobacteria	D_2__Deltaproteobacteria	D_3__Oligoflexales	D_4__0319-6G20	D_5__uncultured bacterium	D_6__uncultured bacterium	3290	1.23176e-06	0	3333	0	0.000155687	0	2.58e-05	0	0	3.32e-06	8.91e-06	1.45e-05	7.94e-06	1.03e-05	0	2.48e-05	0	1.93e-05	9.83e-06	0	0	0	0	0	0	0	2.3e-06	0	0	2.76e-05	0	0	0	8.22e-06	0	0	7.96e-05	0	2.09e-06	0	0.000382295	0	0	0	0	0	0	0.000238615	3.17e-06	0	0	0	0	0	2.48e-05	0	0	9.26e-06	0	0	8.31e-05	0	0	0	0	2.62e-05	0	0	4.96e-05	0.000321153	0	2.12e-06	0	0	0	0	0	0	0	0	0	0	0	0	0	0	0	0	0	0.000279151	0.000293867	6.64e-05	0.000447285	0	0	0	0	0	0	0	3.5e-06	0	2.62e-05	0	0	0	0	0	0	0	0	0	0	0	0	0	0	0	0	0	0	0	0	0	0	0	0	0	0	0	0	0	0
D_0__Bacteria	D_1__Fibrobacteres	D_2__Fibrobacteria	D_3__Fibrobacterales	D_4__Fibrobacteraceae	D_5__uncultured	D_6__metagenome	3291	5.65719e-05	0	3334	0	0	0	0	0	0	0	0	0	0	0	0	0	0	1.4e-05	0	0	0	0	0	0	0	0	0	0	0	0	0	0	0	0	0	6.86e-06	0	0	2.09e-06	0	0	0	0	0	0	0	0	0	0	0	0.000320202	0.000781028	0	0	0.000720518	0	5.82e-05	0	0	0	0.000111813	3.56e-06	0.000174364	0	0	0	0	0	0	0	0	0	0	0	0	0	0	0	0	0	0	0	0	0	0	0	2.05e-05	0	0	0	0	0	1.63e-05	0	0	0	0	0	0	0	0	0	0	0	0	0	0	0	0	6.33e-06	0	2.65e-05	0	2.03e-05	0	0	0	0	0	4e-05	0	0.000277498	1.93e-05	0.000159781	1.78e-05	2.73e-05	3.4e-05	0	4.39e-05	0	0	0	2.9e-05
D_0__Bacteria	D_1__Patescibacteria	D_2__Berkelbacteria	D_3__Candidatus Berkelbacteria bacterium RIFOXYA2_FULL_43_10	D_4__Candidatus Berkelbacteria bacterium RIFOXYA2_FULL_43_10	D_5__Candidatus Berkelbacteria bacterium RIFOXYA2_FULL_43_10	D_6__Candidatus Berkelbacteria bacterium RIFOXYA2_FULL_43_10	3292	2.85588e-06	0	3335	0	4.1e-06	5.24e-06	0	2.26e-06	0	0	0	0	0	0	0	0	0	0	0	0	0	0	4.95e-06	5.21e-05	0.000125069	4.37e-06	0	0	0	0.0001209	0.000370734	0.00111831	0	0	0	0	0	0	4.18e-06	0	0	0	0	0	0	0	0	0	0	0	0	0	0	0	0	6.56e-06	0	0	0	3.11e-06	0	3.56e-06	3.42e-06	0	1.76e-05	0	0	0	0	0	0	2.12e-06	0	5.95e-06	0	7.86e-06	8.33e-05	0.000115738	0	0	0	0	0	0	0	0	0	7.63e-05	5.44e-06	2.68e-05	4.82e-06	0	0	3.13e-06	0	0	0	0	3.43e-05	2.77e-05	3.5e-06	2.94e-05	0	0	0	6.51e-05	5.62e-05	0.000366846	3.85e-05	0	0	0	0	0	0	0	0	0	0	1e-05	0	0	0	0	0	0	0	4.81e-06	3.66e-05	0	0	4.01e-05	0
D_0__Bacteria	D_1__Chloroflexi	D_2__Anaerolineae	D_3__Anaerolineales	D_4__Anaerolineaceae	D_5__Anaerolinea	D_6__uncultured bacterium	3293	0	0	3336	0	0	0	0	0	0	0	0	0	0	0	0	0	0	0	0	0	5.84e-05	8.38e-05	0.000168216	2.17e-06	0.000170094	0	0	0	0	0	2.34e-05	0	2.58e-05	3.29e-05	0	6.86e-06	0	0.000200457	8.57e-05	0	0	0	0	0	0	2.18e-05	0	0	0	2.95e-05	0	0	0.000207932	0	0	2.62e-05	0	6.11e-05	4.75e-05	0	0	0	0	0	0	0	0	2.42e-05	0	0	0	0	0	0	0	0	0	0	0	0	0	0	0	0	0	0	0	0	0	0	0	0	0	0	0	0	0	0	0	0	0	0	0	0	0	0	0	0	0	0	0	0	0	0	0	0	0	0	0	0	0	0	0	0	0	0	0	0	0	0	0	0	0
D_0__Bacteria	D_1__Verrucomicrobia	D_2__Verrucomicrobiae	D_3__Pedosphaerales	D_4__Pedosphaeraceae	D_5__uncultured bacterium	D_6__uncultured bacterium	3295	2.55284e-05	0	3337	9.18e-06	0	0	0	0	0	0	0	0	0	0	0	2.48e-05	0.000121792	0.000113754	0.00022368	0	0	2.79e-05	0	0	0	0	0	0	0	0	0	0	0	0	0	0	0	0	0	2.64e-05	2.15e-05	0	2.26e-06	0	0	0	0	0	0	8.84e-06	3.94e-05	0	2.03e-05	0	0	0	0	0	0	0	3.19e-06	5.7e-05	0	0	0.000296837	0.000201108	9.78e-05	0.000116257	0	0	0	0	0	0	0.000127734	0	0	9.92e-05	0	0	0	0	0	0	3.29e-05	8.75e-05	0.000238235	4.29e-05	8.71e-05	4.29e-05	0	0	0	0	0.000106296	5.7e-06	0	4.81e-06	0	0	0	2.94e-05	0	0	0	0	0	0	0	0	0	5.3e-06	3.29e-05	8.62e-05	0.000123202	0	0	0	0	0	0	7.79e-05	0	4.41e-05	0	0	0	0	0	0	0	0	0
D_0__Bacteria	D_1__Patescibacteria	D_2__Microgenomatia	D_3__Candidatus Woesebacteria	D_4__uncultured bacterium	D_5__uncultured bacterium	D_6__uncultured bacterium	3296	8.36647e-06	0	3338	0	0	0	5.17e-05	4.06e-05	0.00010332	0	0	0	0	0	0.000142819	0	0	0	0	0	0	0	0	1.74e-05	0	0	0	1.66e-05	5.11e-05	0	0	0	0.000109481	1.64e-05	0	8.23e-05	0	1.94e-05	0	2.64e-05	0	0.000120495	5.64e-05	1.77e-05	6.48e-05	0	0	3.03e-05	0	1.47e-05	4.43e-05	0	0	8.61e-05	4.97e-06	3.93e-05	1.94e-05	0	0	0.000127619	2.56e-05	2.85e-05	0	0	2.52e-06	0	0	0	8.53e-05	4.63e-05	2.96e-05	3.39e-05	0	0	0	3.14e-05	4.41e-05	8.27e-05	6.27e-05	0	3.41e-05	0	7.33e-06	0	0	0.000361046	0	0	0	0.000134207	1.45e-05	4.15e-06	0	0	0	0	2.2e-05	0	0	3.69e-05	0	0	0	0	4.63e-06	0	0	0	0	0	0	0	3.29e-05	0	0	8.21e-06	0	1.35e-05	0	0	1.49e-05	0	0	0	0	0	0	7.69e-05	6.22e-05	0.000125769	0	7.58e-05	3.27e-05
D_0__Bacteria	D_1__Proteobacteria	D_2__Gammaproteobacteria	D_3__Diplorickettsiales	D_4__Diplorickettsiaceae	D_5__uncultured	D_6__uncultured bacterium	3297	4.51588e-06	0	3339	0	0	0	0	0	0	0	0	0	0	0	0	0.00040962	0.000254459	6.13e-05	0	0	0	0	0	1.74e-05	0	0.000190039	9.43e-05	2.69e-05	3.51e-05	6.91e-06	8.76e-05	8.5e-05	0	2.47e-05	0	0	0	1.72e-05	0	0	0	2.51e-06	0	0	0	0	0	0	0	0	0	0	0	0	0	0	0	0	0	0	0	0	0	0	0	0	0	0	0	0	3.29e-06	0	0	0	0	0	3.92e-05	0	0	0	0.000204785	7.12e-05	7.33e-06	0.000223212	4.11e-06	0	0	3.82e-05	4.36e-05	0	0	3.73e-05	9.76e-05	6.27e-06	0	0	0	3.85e-05	0	0	0	3.68e-06	0	0	0	0	0	0	0	0	0	0	0	4.06e-05	0	0	3.38e-05	0	0	0	6.71e-05	4.87e-06	4.83e-06	0	7.11e-05	0	0	0	6.59e-05	0	6.3e-05	0	0
D_0__Bacteria	D_1__Chloroflexi	D_2__Chloroflexia	D_3__Chloroflexales	D_4__Roseiflexaceae	D_5__uncultured		3299	1.3879e-05	0	3340	9.18e-06	0	4.19e-05	2.58e-05	0	0.000180809	2.99e-05	1.34e-05	2.9e-05	0	0.000192858	0.000184161	3.1e-05	1.74e-05	1.75e-06	3.93e-05	3.49e-05	8.59e-05	0	2.47e-06	6.94e-05	4.25e-05	1.75e-05	2.07e-05	0	3.19e-06	0	2.34e-05	0	0	0	0	0	0	0	0	0	2.69e-06	4.02e-05	0	0	4.05e-06	0	6.81e-05	0	0	0	0	4.11e-06	0	0	0	0	0	0	1.98e-06	2.49e-05	5.43e-05	2.85e-05	0	0	6.04e-05	0	0	2.18e-05	5.36e-05	0	5.59e-05	5.09e-05	0	0	0	0	0	0	5.02e-05	0	0	2.37e-05	0	0	0	9.85e-05	6.57e-05	0	0	0	0	4.15e-06	0	3.13e-05	4.25e-06	5.7e-06	0	0	0	0	0	0	0	0	0.000111033	0	0	0	0	0	0	0	0	0	0	0	0	0	0	0	0	0	0	0	0	0	0	0	0	0	0	0	0
D_0__Bacteria	D_1__Acidobacteria	D_2__Acidobacteriia	D_3__Solibacterales	D_4__Solibacteraceae (Subgroup 3)	D_5__Elev-16S-1166	D_6__uncultured bacterium	3300	1.36608e-05	0	3341	0	6.56e-05	4.19e-05	8.07e-05	2.26e-06	0	0	0	0	0	0	0	6.21e-06	0.000115268	2.98e-05	0	0	0	2.79e-05	0	0	0	0	0	2.07e-06	0	2.76e-05	2.34e-05	0	0	0	0	0	0	1.72e-05	0	0.000138412	4.58e-05	7.28e-05	0.000221017	1.77e-05	0.000101263	2.18e-05	0	0	2.54e-05	5.01e-05	3.94e-05	0	4.06e-05	0	0	0	0	0	0	0	0	3.2e-05	0	0	0	0	0	2.18e-05	0	0	0.000161073	0	5.3e-05	0	0	0	0	0	0	0	0	0	0	3.78e-06	0	0	0	0	0	0	0	0	0	0	0	0	0	0	0	0	0	0	0	0	0	0	4.6e-05	0	0	0	4.59e-05	0	0	0	0.000184803	0	0	9.09e-05	0	0.000289926	0	0.000374866	4.34e-05	0.00018182	0	0	0	0	0	0	0	0	0
D_0__Bacteria	D_1__Patescibacteria	D_2__ABY1	D_3__Candidatus Magasanikbacteria				3301	2.17901e-05	0	3342	0	0	8.91e-05	0	5.42e-05	3.44e-05	0	0	0	0	0	3.38e-05	3.1e-05	0.000267508	0.00028701	0.000208932	6.99e-05	3.44e-06	3.14e-05	1.98e-05	0	0	0	0	0	0	8.29e-05	0	0	0	0	0	3.09e-05	0	0	0	0	0	0	0	0	0	0	0	0	0	0	0	0	0	0	0	0	0	0	0	0	0	0	0	0	0	0	0	0	0	0	0	0	0	0	0.000127734	3.14e-05	4.9e-06	7.03e-05	0	0	0	0	0	3.03e-05	0	0	0	0	1.09e-05	4.29e-05	0	0.000103735	4.07e-06	5.01e-05	4.25e-06	0	0.000105658	3.85e-05	0	4.62e-06	3.5e-06	3.68e-06	0	0	4.63e-05	0	0	0	0	0	0	0	0	4.56e-05	0	4.11e-06	0	0	0	8e-05	0	0	0	0	3.55e-05	0	0	0.000197184	3.66e-06	1.51e-05	7.08e-05	0	0
D_0__Bacteria	D_1__Bacteroidetes	D_2__Ignavibacteria	D_3__OPB56				3302	5.40974e-05	0	3343	0	0	0	0	0	0	2.66e-05	3.57e-05	2.9e-05	0	0	0	0	1.74e-05	3.68e-05	1.97e-05	0	0	1.4e-05	0	1.52e-05	0	6.55e-05	6.44e-05	6.83e-05	0	0	0	0	0	5.76e-05	0.00032898	2.74e-05	9.43e-05	0	5.22e-05	0	0	0	0	0	0	0	6.81e-05	7.58e-06	0	2.36e-05	0	0	2.03e-05	0	3.98e-05	0	0	0	0	0	5.11e-05	8.54e-05	0	0	0	4.66e-05	0	0	0	0	0	8.48e-06	0	0	0	0	0	0	0	0	0	0	0	0	0	0	0	0	0	0	0	0	0	0	4.25e-06	0	0	0	0	0	0	0	5.25e-05	0.000379474	0	0	4.6e-05	0	3.42e-05	0	0	0	0	0.000253479	0.000123202	0	4.23e-06	0.000121182	1.01e-05	0	5.97e-05	3.89e-05	0	0	8.89e-06	0	0	0	0	0	0	8.92e-06	3.63e-05
D_0__Bacteria	D_1__Firmicutes	D_2__Bacilli	D_3__Bacillales	D_4__Paenibacillaceae	D_5__Paenibacillus		3303	3.68059e-06	0	3344	2.76e-05	0.000139299	4.72e-05	3.23e-06	1.81e-05	2.58e-05	0	5.57e-05	0	0	2.06e-05	3.01e-05	0.000130334	0	1.75e-06	1.97e-05	2.69e-06	5.5e-05	0	0	0	4.5e-05	0	9.43e-05	0	0	0	0	2.13e-05	1.29e-05	1.64e-05	0	0	9.73e-05	0	1.67e-05	2.64e-05	2.42e-05	6.02e-05	5.86e-05	2.16e-05	0	0	0	6.44e-05	3.17e-06	0	0	0	0	0	0	3.28e-06	0	0	1.98e-06	0	6.39e-05	6.41e-05	0	6.55e-05	1.76e-05	4.66e-05	0	0	3.77e-05	6.53e-05	0	0	2.35e-05	0	0	0	0	0	0	0	0	0	0	0	0	0	0	0	0	0	0	0	0	0	0	0	0	0	0	0	0	0	0	0	0	0	0	0	0	0	0	0	0	0	0	0	0	0	0	4.5e-05	0	7.79e-05	4.34e-05	4.41e-05	0.000111079	0.000116174	0.000144503	0.000100996	2.93e-05	4.02e-05	0.000125948	3.57e-05	0.000116123
D_0__Bacteria	D_1__Latescibacteria	D_2__Latescibacteria	D_3__Latescibacterales	D_4__Latescibacteraceae	D_5__Candidatus Latescibacter	D_6__uncultured bacterium	3305	9.58647e-06	0	3345	2.3e-05	0	0	0	0	0	0.000106348	0	3.26e-05	3.18e-05	2.57e-06	7.14e-05	0	8.7e-05	0	6.15e-05	2.96e-05	0	0	1.98e-05	1.74e-05	6.5e-05	0	2.76e-05	1.86e-05	8.62e-05	0	2.34e-05	0	2.58e-05	1.85e-05	2.07e-06	0	0	1.94e-05	2.09e-06	3.3e-05	2.42e-05	2.51e-05	2.03e-05	0	0	3.26e-05	0	3.79e-06	0	0	1.97e-05	0	0	2.87e-05	0	2.62e-05	0	1.48e-05	0	3.11e-06	2.56e-05	3.56e-06	0	0	2.77e-05	2.33e-05	0	0	0.00014677	4.35e-05	3.29e-06	6.79e-05	2.94e-06	0	0	6.29e-05	0	0	0	0	6.83e-05	0	0	3.78e-06	6.99e-05	0.000175053	3.7e-05	0	4.9e-05	4.29e-05	0.00011562	7.88e-05	3.66e-05	0	0	4.56e-05	3.96e-05	0	0	3.69e-05	0	3.68e-06	2.33e-05	0	0	0	0	0	3.42e-05	0	0	0	0	4.06e-05	0	0	4.23e-06	0	0	0	0	3.89e-05	0	0	4e-05	0	0	0	0	8.05e-05	0	0	0
D_0__Bacteria	D_1__Gemmatimonadetes	D_2__Gemmatimonadetes	D_3__Gemmatimonadales	D_4__Gemmatimonadaceae	D_5__uncultured	D_6__uncultured bacterium	3306	1.36135e-05	0	3346	4.13e-05	0	4.19e-05	0	2.48e-05	0	5.32e-05	0	1.81e-05	0	2.57e-06	0.000131544	0	1.96e-05	0	1.97e-05	0.000112883	5.84e-05	0	3.96e-05	0	5e-06	0.000109218	0	0	5.11e-05	0	0	0	0.000209301	0	0	0	0	6.9e-05	0	1.32e-05	0	2.01e-05	0	3.15e-05	0	0	0.000289542	0	0	0	0	0	0	0	0	0	0	0	0	2.49e-05	0	8.54e-05	0	0	2.01e-05	0	0	1.94e-05	6.94e-05	2.18e-05	2.96e-05	0	3.53e-05	5.95e-06	0	0	0	0	5.02e-05	0.000119656	0	2.97e-06	0	3.03e-05	0	0	3.29e-05	7.63e-05	0	0	0	0	0	3.13e-06	3.4e-05	0	0	0	0	0	0	0	4.67e-05	4.05e-05	0	0	0	0	0	0	0	0	0	0.00012167	6.16e-05	0	0	0.000279392	0.000160821	0	0	0	0	0	0	0	0	0	0	0	0	0	0
D_0__Bacteria	D_1__Firmicutes	D_2__Clostridia	D_3__Clostridiales	D_4__Gracilibacteraceae	D_5__Lutispora	D_6__uncultured bacterium	3307	4.31601e-05	0	3347	0	4.1e-06	0	0	1.35e-05	0	1.33e-05	0	0	0	0.000108	0	1.55e-05	0	0	0	4.3e-05	4.47e-05	1.75e-05	0.0001509	2.17e-05	5.5e-05	2.18e-06	0	2.07e-06	0	0	0	0	0	0	0	0	0	0	0	5.93e-05	2.15e-05	4.02e-05	0	1.97e-06	0	0	0	3.41e-05	0.000665982	0	0	0	0	1.44e-05	0	0	0	1.85e-06	1.98e-06	0	5.75e-05	2.85e-05	0	0	0	2.91e-06	0	0	4.17e-05	1.36e-05	1.31e-05	0	1.18e-05	0	0	3.93e-06	0	3.72e-05	5.02e-05	0	0	0	0	0	0	0	0	0	0	0	0	0	0	0	0	0	0	0	0	0	0	0	0	0	0	0	0	0	0	0	0	0	0	0	0	3.28e-05	0	0	0.000135693	5e-06	0	0.000282366	4.34e-05	0.000132233	0	0	0	0	0.000128113	0	0	0	0.000119752
D_0__Bacteria	D_1__Actinobacteria	D_2__Thermoleophilia	D_3__Gaiellales	D_4__uncultured	D_5__uncultured bacterium	D_6__uncultured bacterium	3308	3.54484e-05	0	3348	7.35e-05	6.56e-05	4.19e-05	0	0	0	0	0	3.63e-06	0	0	0	8.38e-05	3.48e-05	1.75e-06	0	2.69e-06	6.87e-06	0	0	2.17e-06	0	3.71e-05	2.3e-06	2.07e-05	0	3.45e-06	2.34e-05	0	6.44e-06	1.64e-05	0	3.09e-05	2.95e-06	0	0	0.000138412	9.15e-05	8.54e-05	3.83e-05	0	0	0	0	6.82e-05	0	0	7.88e-05	0	0	0	0	0	1.94e-05	0	0	2.49e-05	3.51e-05	5.7e-05	6.15e-05	0	2.26e-05	3.21e-05	0	0	0.000103136	7.35e-05	2.96e-05	6.15e-05	2.94e-05	0	1.6e-05	0.000106126	0.000171539	7.03e-05	0.000520422	0	0	0	0	0	0	0	3.29e-05	0	0	0	0	0	3.25e-05	0	0	0	0	3.85e-05	0	0	0	0	0	0	0	0	0	0	0	0	0	0	0	0	0	0	0	0	0	0	0	0	0	0	0	0	0	0	0	0	6.3e-05	0	0
D_0__Bacteria	D_1__Bacteroidetes	D_2__Bacteroidia	D_3__Chitinophagales	D_4__Chitinophagaceae	D_5__uncultured	D_6__Chitinophaga sp. BN130233	3309	3.04004e-05	0	3349	0	0.000204852	0	0	0	0	0	0	0	0	0	0	6.21e-06	0	0	0	0	0	0	0	0	0	0	0	0	0	0	0	0	0	0	0	0	2.95e-06	0	0	0	0.000304221	0	3.61e-05	1.57e-05	0	0	0	0.000249977	0	0	3.94e-05	6.99e-05	5.07e-06	0	0	0	0	0	0	0	7.67e-05	0	0	0	2.52e-06	0.00026523	0	0	0	0.00026672	0	3.82e-05	0	0	0	0	0	0	0	0	0	0	0	0	0	0	0	0	0	0	0	0	0	0	0	0	0	0	0	0	0	0	0	0	0	0	0	0	0	0	0	8.48e-05	3.29e-05	0.000512028	0.000431207	0	0	2.69e-05	0	0	0	0	0	0	0	0	0	0	0	0	0.000188921	0	0.000119752
D_0__Bacteria	D_1__Bacteroidetes	D_2__Bacteroidia	D_3__Bacteroidales	D_4__FTLpost3	D_5__uncultured bacterium	D_6__uncultured bacterium	3310	2.82094e-05	0	3350	0	0	0	0	0	0	0	0	0	0	0	0	0	0	1.58e-05	0	0	0	0	0	0	0	0	2.07e-05	5.17e-05	0	0	0	0	0	0.000176772	8.48e-05	0	0	0	0	0	0.000223454	0	5.41e-05	0.000299159	0	4.35e-05	0	3.03e-05	0	0	3.94e-05	0	0	0	0	8.52e-05	6.06e-05	0	0	0	0	0	0	0	0	0	0	0	0	8.16e-06	0	0	0	4.76e-05	0	0	0	0	0	0	0	2.37e-05	0	0	0	0	3.29e-05	0	0	9.13e-05	0	1.66e-05	0	4.39e-05	3.4e-05	5.7e-06	0	3.85e-05	0	3.69e-05	2.8e-05	0	0	0	0	0	2.04e-05	0	3.42e-05	0	0	0	0	0	0	0	4.23e-06	0	4.02e-05	0	0	0	8.2e-05	0	8.89e-05	0	0	4.81e-06	6.22e-05	2.01e-05	6.3e-05	0	0
D_0__Bacteria	D_1__Gemmatimonadetes	D_2__Gemmatimonadetes	D_3__Gemmatimonadales	D_4__Gemmatimonadaceae	D_5__uncultured		3311	1.65155e-05	0	3351	0	4.1e-06	0	0	0	0	0	8.02e-05	0	1.98e-06	2.06e-05	6.39e-05	0.000142746	1.96e-05	1.75e-06	1.23e-05	2.42e-05	5.84e-05	0.000115285	7.42e-06	8.68e-06	5.25e-05	0	7.36e-05	0	6.38e-05	6.91e-05	5.84e-06	0	1.29e-05	8.22e-06	0	1.37e-05	0	9.92e-05	4.18e-06	0	4.58e-05	0	0	1.57e-05	0	0	0	3.03e-05	0	4.71e-05	0	6.58e-05	5.07e-06	0	0.000119258	2.62e-05	0	1.67e-05	9.9e-06	2.49e-05	0	2.85e-05	0	3.28e-05	2.01e-05	0	0	3.88e-05	0	0	0	1.7e-05	2.94e-06	0	0	0	3.92e-05	0	0	0	6.83e-05	0	0	0	0	0	3.29e-05	0	4.36e-05	0	0	0	0	0	0	0	0	0	3.09e-05	0	5.6e-05	0	0	0	9.25e-06	0	9.2e-05	0	0	0.000101234	0	0	0	4.06e-05	0	0	0	0.000171674	0.000120616	0	0	0	0	0	3.55e-05	0	0	0	2.93e-05	0	0.000125948	0	0
D_0__Archaea	D_1__Nanoarchaeaeota	D_2__Woesearchaeia					3312	4.69002e-05	0	3352	0	0	0	0	0	0	0	0	0	0	0	0	0	1.74e-05	5.6e-05	0	2.15e-05	0	0	0	0	0	0	0	0	0	0.000442148	0	0.000102051	0	0	0	0	0	0	0	0	0	0	0	0	0	0	0	0	0	0	0	0	0	0	0	0	0	0	0	0	0	0.000192256	0.000700874	0.000229402	0	0	0	0	0	0	0	0	0	0	0	3.14e-05	0	4.13e-06	0	5.63e-05	0	2.97e-06	0	3.4e-05	0	0	3.29e-05	4.77e-06	4.36e-05	0	0.000130072	7.47e-05	0.000101656	0	0	0.000142398	3.52e-05	7.69e-05	0	3.69e-05	3.15e-05	3.68e-06	0	4.05e-05	4.63e-06	0.000137432	5.11e-06	0	7.27e-05	0	0	0	0	4.06e-05	7.7e-06	0	4.23e-06	0	0	0	5.97e-05	0	0	0	0	0	0	0	0	5.03e-06	0	0	0
D_0__Bacteria	D_1__Proteobacteria	D_2__Deltaproteobacteria	D_3__Oligoflexales	D_4__Oligoflexaceae	D_5__uncultured	D_6__uncultured bacterium	3313	1.66424e-05	0	3353	0	3.28e-05	0	1.29e-05	0	1.72e-05	5.65e-05	2.01e-05	6.53e-05	1.59e-05	0	0	0	1.96e-05	0	4.92e-06	2.15e-05	1.37e-05	3.49e-06	2.47e-06	1.74e-05	5e-06	2.18e-06	9.2e-06	1.86e-05	1.28e-05	5.87e-05	0	4.25e-06	3.86e-05	2.47e-05	0	3.43e-06	0	0	0	3.95e-05	0.000231531	3.26e-05	6.99e-05	0	4.05e-06	2.18e-05	0	3.79e-06	0	2.95e-06	4.93e-06	3.7e-05	2.28e-05	9.33e-05	0	5.9e-05	1.94e-05	0	2.38e-05	1.25e-05	8.95e-05	0	4.1e-05	0	0	4.66e-05	0	0	2.78e-05	2.72e-06	0	8.27e-05	0	4.76e-05	6.39e-05	9.43e-05	3.92e-05	0	5.02e-05	0	0	0	0	0	0	0	0	0	0	0	0	3.73e-05	3.25e-05	7.83e-05	0.000102044	9.11e-05	0	0	0	0	0	0	0	0	3.7e-05	0	0	5.99e-05	3.42e-05	0	0	0	0	0	0	0	0	0	0	0	0	0	5.31e-05	0	7.11e-05	0	0	0	0.000120792	4.02e-05	6.3e-05	0	2.9e-05
D_0__Bacteria	D_1__Patescibacteria	D_2__CPR2	D_3__uncultured Clostridium sp.	D_4__uncultured Clostridium sp.	D_5__uncultured Clostridium sp.	D_6__uncultured Clostridium sp.	3314	1.13226e-05	0	3354	0	3.69e-05	0	0	9.03e-06	0	0	7.8e-05	0.000246591	0.000148864	4.37e-05	0	3.1e-06	0	1.4e-05	0	0	0	0	2.47e-06	0	0	0	0	1.66e-05	0	0	0	0	0	2.06e-06	2.07e-06	0	0	0	2.09e-06	0	0	0	9.02e-06	0	0	0	0	0	0	0	0	0	0	0.000143505	0	0.0001377	0.000118765	4.45e-05	0	2.49e-05	1.28e-05	2.85e-05	3.42e-06	3.69e-05	6.29e-05	0.000195279	0	0	0	2.72e-06	0	6.36e-06	0	0	0	0	0	0	0	0	0	0	0	0	4.11e-06	0	0	0	0	4.29e-05	3.85e-05	3.32e-05	4.07e-06	1.25e-05	0	0	4.4e-06	0	0	0	0	1.84e-05	2.33e-05	0	0	0	0	0	0	0	4.08e-05	5.83e-05	7.41e-05	4.06e-05	0	3.28e-05	5.07e-05	0	0	4.5e-05	5.97e-05	8.76e-05	3.86e-05	4.96e-05	4.89e-05	0.000116174	0	0.000120234	0	0	0	3.57e-05	0
D_0__Bacteria	D_1__Patescibacteria	D_2__Microgenomatia	D_3__uncultured bacterium	D_4__uncultured bacterium	D_5__uncultured bacterium	D_6__uncultured bacterium	3315	4.09461e-05	0	3355	0	0	0	0	0	0	0	0	0	0	0	0	0	2.17e-06	0	0	2.15e-05	3.44e-06	0	0	0	0	0	0	0	0	2.76e-05	0	0	0	0	0	0	0	0	0	0	0	2.51e-06	0	1.97e-06	0	0	7.66e-05	6.44e-05	0	0.000221007	0.000162564	0.000267194	0.000121717	0	3.98e-05	0	0	0	0.000128728	0	0	0	8.89e-05	0	0.000188668	0.000139901	0	4.12e-05	0	2.18e-05	0	0	0	0	0	0	0	0	5.02e-05	0	0	0	0	0	0	0	3.7e-05	4.77e-06	0	0	0	0	0	2.51e-05	7.23e-05	0	0	3.85e-05	4.12e-05	0	3.5e-06	3.31e-05	0	0	0.000120286	0	0	0	6.85e-05	0.000101234	0	0	0	0	0	2.05e-05	0	0	0	0	0	3.89e-05	9.65e-06	4.41e-05	0	0	0	0	2.93e-05	0	0	0	6.17e-05
D_0__Bacteria	D_1__Planctomycetes	D_2__Planctomycetacia	D_3__Pirellulales	D_4__Pirellulaceae	D_5__uncultured	Ambiguous_taxa	3316	9.76471e-07	0	3356	7.35e-05	8.19e-05	0	0	0	4.3e-06	3.32e-06	1.11e-05	0	0	4.11e-05	3.76e-06	4.97e-05	0	0	0	2.15e-05	0	0	1.98e-05	0	0.000235129	1.75e-05	1.15e-05	1.66e-05	6.38e-05	0	9.34e-05	3.83e-05	0	0	0	0.000123429	0	0	0	1.32e-05	3.5e-05	0.000112964	0	0	8.1e-05	0	0	3.79e-06	0	2.95e-06	0	0	2.54e-06	4.66e-05	0	0	9.7e-06	4.07e-05	0	4.05e-05	7.99e-05	4.27e-05	0	4.1e-06	0	0	0	8.23e-05	0	0	0	0	2.94e-06	0	0.000127734	3.14e-05	0	0	0	0	0	0	0	0	4.11e-06	1.09e-05	0	3.82e-05	0	1.07e-05	0	4.56e-05	3.25e-05	0	0	5.7e-06	4.4e-06	3.85e-05	0	0.000184607	0.000129468	0	4.96e-05	0	0	0	0	0	7.27e-05	0	0	0	3.29e-05	8.11e-05	0	3.28e-05	0	0	0	4e-05	5.97e-05	4.38e-05	0	4.96e-05	4.44e-06	0	0	4.81e-06	0	0	0	4.46e-06	0
D_0__Bacteria	D_1__Bacteroidetes	D_2__Bacteroidia	D_3__Sphingobacteriales	D_4__S15A-MN91	D_5__uncultured bacterium	D_6__uncultured bacterium	3317	1.7496e-05	0	3357	0	0	5.24e-06	5.81e-05	9.03e-05	3.44e-05	0	0	0	0	0	0	0	0	0	0	0	0	0	0	0	0	0	1.84e-05	0	0	0	0	0	0	1.64e-05	0	0	4.72e-05	5.39e-05	0	0	0	0	0	0	0	0	0	0	0	0	4.93e-06	0	0	0	0	0	0	1.48e-05	0	2.49e-05	2.88e-05	6.05e-05	2.74e-05	0	0.000193699	0.00029729	0.00400978	0.000220404	1.59e-05	0	5.59e-05	6.36e-06	0	0	0	0	0	0	0	0	0	0	0	0	0	0	0	0	0	0	0	0	0	0	0	0	0	3.85e-05	5.83e-05	0	5.6e-05	8.82e-05	0.000116646	0.000121432	0	0	4.09e-05	0	3.42e-05	0	0	0.000307578	3.29e-05	0.000167296	0	4.11e-06	0	0	0	0	0	0	0	0	0	0	0	0	0	0	0	0	0
D_0__Bacteria	D_1__Verrucomicrobia	D_2__Verrucomicrobiae	D_3__Pedosphaerales	D_4__Pedosphaeraceae			3318	5.26647e-06	0	3358	0	0	4.19e-05	8.72e-05	0	0	0	0	0	0	0	0	0	0	0	0	0	0	0	0	0	0	0	0	0	0	0	0	0	0	0	0	0	0	0	0	0	2.15e-05	0	3.83e-05	1.57e-05	3.24e-05	0	0	3.79e-06	0	0.000215113	0.000201973	0	8.62e-05	0	0	0	0	0	0	0	8.63e-05	6.05e-05	0	0	4.78e-05	0.000341009	0.00234719	0.000135633	0	5.44e-06	0	5.51e-05	0	3.57e-05	0	1.97e-05	1.47e-05	4.13e-06	0	0	0	0	1.47e-05	0	1.65e-05	0	4.11e-06	5.25e-05	3.27e-05	5.37e-06	0	7.88e-05	0.000117921	3.13e-06	2.55e-05	1.71e-05	4.4e-06	0	0	1.85e-05	0	0	2.92e-06	2.53e-05	0	0	3.58e-05	0	8.56e-06	1.27e-05	0.000122421	0	0	0	0	2.05e-05	0	0	2.51e-05	4e-05	2.24e-05	1.95e-05	9.65e-06	4.41e-05	4.44e-06	0	0	6.73e-05	5.49e-05	2.01e-05	0	2.23e-05	0
D_0__Bacteria	D_1__Latescibacteria	D_2__uncultured bacterium	D_3__uncultured bacterium	D_4__uncultured bacterium	D_5__uncultured bacterium	D_6__uncultured bacterium	3319	1.62659e-05	0	3359	7.35e-05	0	5.24e-06	0	2.03e-05	0.000107625	0	0	0	3.18e-05	0	0.000120269	3.1e-06	0	2.8e-05	1.97e-05	4.3e-05	5.5e-05	0	2.47e-05	0	4.5e-05	0	3.68e-05	0	2.87e-05	0	0.000166392	0	0.000103041	1.64e-05	0	5.49e-05	0	1.72e-05	1.67e-05	0	2.15e-05	0	0	0	4.05e-06	4.35e-05	0	0	0	0	0	0	0	0	0	2.62e-05	0	0	0	0	0	3.56e-06	0	0.000163859	4.28e-05	0	0	6.54e-05	0	0	2.63e-05	1.7e-05	0.000120655	2.38e-05	0	8.25e-05	0	4.13e-06	0	0	0	0	0	1.89e-05	0	0.00013129	0	1.91e-05	2.18e-05	1.07e-05	0	0	4.07e-06	0.000106521	3.4e-05	0	4.4e-06	0	3.09e-05	1.85e-05	3.5e-05	7.35e-06	5.83e-06	4.55e-05	0	2.89e-05	0	0	3.42e-05	0	0	0	1.65e-05	0	0	3.28e-05	4.23e-06	0	2.01e-05	0	2.98e-05	0	0	0	2.67e-05	0	0	7.69e-05	3.66e-05	0.000186138	0	4.46e-06	3.63e-06
D_0__Bacteria	D_1__Bacteroidetes	D_2__Bacteroidia	D_3__Flavobacteriales	D_4__NS9 marine group			3320	7.85118e-06	0	3360	0	0.000184367	0	0	0	0	0	0	0	0	0	0	7.45e-05	0	2.8e-05	0	0	0	0	0	0	0	0	4.14e-05	0	3.19e-06	0	0	0	0	0	0	0	0	0	0	0	0.000288067	0	0	1.97e-06	0	0	0	0.000162864	0	0	0.000123155	3.29e-05	0.00010143	0	0	0	0	0	0	0	8.31e-05	0	0	0	2.01e-05	0.00026523	0	0	0	0.000160577	0	2.12e-06	0	5.95e-06	0	3.14e-05	0	0	0	6.33e-05	0	0.000124572	8.79e-05	6.05e-05	0	0	4.11e-06	0	0	0	0	0	0	0	0	0	0	0	0	4.15e-05	3.15e-05	7.35e-06	7e-05	0	3.7e-05	5.79e-05	0	0	7.27e-05	0	0	0	3.29e-05	4.56e-05	6.16e-05	9.85e-05	7.61e-05	3.37e-06	0	0	0	0	0	0	0	0	8.5e-06	0	0	4.02e-05	0	0	0
D_0__Bacteria	D_1__Patescibacteria	D_2__Saccharimonadia	D_3__Saccharimonadales	D_4__metagenome	D_5__metagenome	D_6__metagenome	3321	2.55059e-06	0	3361	0	0	0	3.23e-06	2.26e-06	0	0	0	0	0	0	0	0	0	0	0	2.15e-05	0	6.99e-06	0	0	0	0	0	0	0	0	0	0	0	0	0	0	0	0	0	0	0	4.27e-05	2.03e-05	0	0	2.45e-05	0	0	0	0.000268155	0.00016749	4.11e-05	4.06e-05	0	0	0	0	0	0	0	0	0	0	0	2.77e-05	0.000711165	0	0	0	0	8.22e-05	7.42e-05	0	0	0	3.14e-05	0	4.13e-05	0	0	6.83e-05	4.75e-05	0	0	6.58e-05	0	0	0	0	5.37e-05	0	4.15e-06	3.25e-05	0	0	0	3.52e-05	0	0	0	0	0	0	0	0	0	0	7.49e-05	3.42e-05	0	0	4.24e-05	3.7e-05	0	0	0.000131361	3.38e-05	0	0.000125641	0	0	0	0	0	4e-05	0	8.5e-06	0	5.86e-05	0	0	0	0
D_0__Bacteria							3322	8.99412e-06	0	3362	0	4.1e-06	0	0	0	0	2.66e-05	1.78e-05	2.9e-05	0	0	0	0	1.96e-05	0	0	0	0.00016834	5.59e-05	6.43e-05	5.21e-05	0	0	0	0	0	0	7.01e-05	0	0	0	0	0	0	4.31e-06	1.67e-05	0	2.15e-05	0	3.83e-05	0	4.05e-06	8.16e-06	0	0	0	0	0	6.58e-05	0	0	0	3.28e-05	1.94e-05	0	0.000497088	0	0	2.85e-05	0	0	2.01e-05	0	0	0	0	0	0	0	0	0	6.39e-05	6.68e-05	4.41e-05	0	0	0	0	0	0	0	0	1.09e-05	4.11e-06	0	8.71e-05	0.000144944	4.82e-06	0.000149378	3.66e-05	0	0	0	3.52e-05	7.69e-05	0	0	8.75e-05	0	0	0	0	5.79e-05	0	0	3.85e-05	0	0	0	0	0	0	4.11e-06	4.23e-06	0	0	0	7.46e-06	0	0	4.41e-05	0	0	6.8e-05	7.69e-05	0	5.03e-05	0	0	2.9e-05
D_0__Bacteria	D_1__Actinobacteria	D_2__Coriobacteriia	D_3__Coriobacteriales	D_4__uncultured	D_5__uncultured Coriobacteriaceae bacterium	D_6__uncultured Coriobacteriaceae bacterium	3323	8.19412e-06	0	3363	0	0	0	0	0	0	0	0	0	0	0	0	0	0	0	0	0	0	2.79e-05	0	0	0	0	0	5.17e-05	0	0	2.63e-05	3.83e-05	0	0.00018705	1.66e-05	0	0	7.54e-05	2.09e-05	0	0	0	2.03e-05	0	0	8.98e-05	0	3.03e-05	0	2.95e-06	0	0	0	0	0	0.000413099	6.3e-05	0.000137063	4.95e-05	0	0	0	2.74e-05	0	0	0	0	1.94e-05	0	0	0	0	0	5.35e-05	7.98e-06	4.32e-05	4.9e-05	0	0	0	0	2.97e-05	0	3.03e-05	3.29e-05	0.000196934	0	0	4.36e-05	0.000128839	4.34e-05	0.000141079	3.66e-05	0	0	0	3.96e-05	4.33e-05	0	0	9.45e-05	0	0	0	0	0	0	0	0	0	0	0	7e-05	0	0	8.21e-06	4.23e-06	0	0	0	0	0	0	0	0	6.83e-06	6.8e-05	0	0	5.03e-06	0	4.46e-06	0
D_0__Bacteria	D_1__Bacteroidetes	D_2__Bacteroidia	D_3__Chitinophagales	D_4__Saprospiraceae	D_5__uncultured		3324	6.10824e-06	0	3364	0	0	0	0	0	0	0	0	0	0	0	0	0	0	0	0	0	0	0	0	0	0	0	0	0	0	0	0	0	0	0	0	0	0	0	0	0	0	0	0	9.84e-05	0	0.00011152	0	0	0	0	0	0	0.00106755	0	0	0	0	0	0	0	0	0	0	0	0	0	0	0	0	0	0	0	0	0	0	0	0	0	0	0	0	2.37e-05	0	0	0	0	0	0	5.44e-06	8.59e-05	3.85e-05	4.15e-05	0.000134186	0	0	0	0	3.85e-05	0	0	0	0	0	0	0	0	0	0	0	0	0	0	0	0	0	0	0	0	0	0	0	8.28e-05	3.86e-05	0	0.000186612	0.000116174	0.000204004	0.000163518	0	0	0	0	0
D_0__Bacteria	D_1__Acidobacteria	D_2__Subgroup 6					3325	9.73824e-06	0	3365	4.59e-05	8.19e-06	0	3.23e-05	9.03e-06	0.000172199	1.33e-05	2.23e-06	0	1.98e-06	7.46e-05	4.13e-05	4.97e-05	2.39e-05	7e-06	0	6.18e-05	2.4e-05	0	2.72e-05	2.82e-05	0.000110061	1.75e-05	4.6e-06	2.48e-05	1.6e-05	1.73e-05	6.71e-05	3.83e-05	1.93e-05	8.22e-06	0	0	0	4.74e-05	2.09e-06	1.98e-05	2.69e-05	0	1.13e-05	1.97e-06	2.03e-05	1.63e-05	0	7.58e-06	3.17e-06	3.83e-05	0	0	1.01e-05	1.79e-05	1.99e-05	1.97e-05	0	0	1.98e-06	6.23e-06	6.39e-06	2.14e-05	2.39e-05	4.1e-06	0	2.91e-05	0	6.78e-05	1.98e-06	4.08e-05	1.64e-05	1.06e-05	6.77e-05	5.35e-05	0	3.14e-05	0	0	0	0	0	2.37e-05	0	3.03e-05	0	0	0	4.77e-06	0	4.29e-05	0	7.05e-05	0	5.01e-05	4.25e-05	0	4.4e-06	0	0	0	3.15e-05	3.68e-06	0	0	0	0	4.09e-05	0	3.85e-05	5.06e-05	0	0	0	5.07e-06	0	0	3.38e-05	0	0	4.5e-05	0	0	9.65e-06	4.41e-05	0	0	0	0	0	4.53e-05	6.3e-05	0.000218443	5.81e-05
D_0__Bacteria	D_1__Firmicutes	D_2__Clostridia	D_3__Clostridiales	D_4__Peptococcaceae	D_5__Thermincola	D_6__unidentified eubacterium clone BSV24	3326	8.82553e-06	0	3366	0.000179102	0	0.000361486	2.58e-05	1.13e-05	0	0	0	0	0	2.57e-06	1.88e-05	0	0	2.8e-05	0	0	0	2.1e-05	0	0	0	0	0	2.07e-06	0	0	0	0	0	0	0	1.37e-05	2.36e-05	0	0	1.98e-05	0	5.02e-05	1.8e-05	0	9.72e-05	1.09e-05	0.000153287	1.52e-05	0	2.95e-06	0	0	1.01e-05	0	0	0	0	0	1.98e-06	0	0	3.56e-06	0	0	0.000148419	0	0	5.81e-05	0	0	0.000575261	0	2.94e-06	0	0	0	0	0	0	0	0	0	0	0	0	0	0	0	0	0	0	0	0	0	0	0	0	3.85e-05	0	0	7e-06	0	0	0	4.63e-06	0	4.09e-05	0	0	0.000101234	0	0	0	0	3.08e-05	0	0	0	0	0	0	0	0	0	8.89e-05	5.47e-05	0	0	2.93e-05	0	7.87e-06	4.46e-06	0
D_0__Bacteria	D_1__Proteobacteria	D_2__Alphaproteobacteria	D_3__Rhizobiales	D_4__Xanthobacteraceae	D_5__Ancylobacter	Ambiguous_taxa	3327	7.52353e-06	0	3367	0	4.1e-06	0	0	0	0	2.66e-05	0	0	0	0	0	0	0	1.4e-05	0	0	3.09e-05	0	1.98e-05	0	0	3.49e-05	2.3e-06	0	0	0	0	0	2.58e-05	2.06e-06	2.28e-05	0	0.000916739	2.59e-05	0	0	0	2.51e-06	0	0	0	2.72e-06	0	0	0	0	0	0	0	0.000125567	0	2.62e-05	6.06e-05	0	0	0	6.39e-06	3.56e-06	6.15e-05	4.1e-06	6.29e-05	0	0	0	0	0	0	0	0	5.95e-06	0	0.000129709	3.92e-05	4.13e-06	0	0	0	0	0	0	4.11e-06	5.47e-05	3.29e-05	5.72e-05	4.36e-05	4.29e-05	3.85e-05	4.15e-06	0	0	0	0	0	1.92e-05	0	4.62e-06	3.5e-06	7.35e-06	0	0	0	0	1.53e-05	0	0	0	0	0	4.12e-06	0	0	6.98e-05	0	3.37e-06	4.02e-05	2e-05	7.46e-06	0	0	0	8.89e-06	0	8.5e-06	0	3.66e-06	4.53e-05	0	4.46e-06	3.63e-06
D_0__Bacteria	D_1__Proteobacteria	D_2__Gammaproteobacteria	D_3__Diplorickettsiales	D_4__Diplorickettsiaceae	D_5__Aquicella	D_6__uncultured bacterium	3330	1.06453e-05	0	3368	7.35e-05	0	0	2.58e-05	0	7.32e-05	2.66e-05	0	0	0	0.000221143	3.01e-05	0	0	0	7.37e-06	9.68e-05	0	0	0	0	6e-05	4.37e-05	0	0	0	0	3.79e-05	3.4e-05	5.15e-05	0	0	0	0	0.000109928	5.64e-05	2.64e-05	0	0	0	0	7.29e-05	0	0	0	0	5.89e-06	0	0	0	0	0	2.62e-05	0	7.41e-06	4.75e-05	0	0	2.85e-05	0	0	0	0	0	0.000116257	0	2.18e-05	0	3.39e-05	7.36e-05	0	0	0	7.84e-05	3.31e-05	0	0	0	0	0	0	0	0	0	0	0	0	0	0	0	0	3.4e-05	4.56e-05	0	4.81e-06	2.74e-05	0	0	0	2.33e-05	0	8.79e-05	0.000137432	0.000143144	0.000479146	6.85e-05	5.06e-05	0	5.3e-05	0	0	7.7e-06	0	0	0	0	0	0	0	0	0	8.89e-06	0	0	4.81e-06	0	0	0	3.57e-05	0
D_0__Bacteria	D_1__Proteobacteria	D_2__Gammaproteobacteria					3331	7.64294e-06	0	3369	0	0	0	5.49e-05	2.26e-06	7.32e-05	2.99e-05	0	0	3.97e-06	0	0.000248054	0	0	5.6e-05	0	0	5.5e-05	0	0	8.9e-05	2.5e-05	0.00013543	0	0	7.66e-05	5.53e-05	0	6.8e-05	1.29e-05	0	0	0	0	0	0	0	0	0	3.61e-05	3.15e-05	0	0	0	0	0	0	0	0	0	0	0	0	0	0	0	0	0	0	0	0	0	4.66e-05	0	0	8.53e-05	0	4.27e-05	0.000154796	0	0	0	3.93e-06	0	4.13e-06	0	0	0	2.37e-05	0	0	1.65e-05	1.09e-05	0	0	2.72e-05	6.98e-05	7.23e-05	0.000103735	6.51e-05	3.76e-05	0	0	5.72e-05	0	2.74e-05	4.62e-06	1.05e-05	0	0	0	0	0	0	0	1.71e-05	0	0	4.77e-05	1.65e-05	2.03e-05	0	4.11e-06	2.54e-05	5.72e-05	4.02e-05	2e-05	0	0	0	2.75e-05	0	5.47e-05	6.8e-05	0	0	1.01e-05	0	4.01e-05	0
D_0__Bacteria	D_1__Proteobacteria	D_2__Deltaproteobacteria	D_3__Oligoflexales	D_4__0319-6G20	D_5__uncultured prokaryote	D_6__uncultured prokaryote	3332	7.35588e-06	0	3370	0	0	0	0	0	0	0	0	0	0	0	0	0	3.48e-05	0	0	0	0	6.99e-06	5.94e-05	1.74e-05	0	0	0	0	2.55e-05	3.45e-06	0	0	3.22e-06	3.7e-05	0	3.09e-05	5.31e-05	0	7.1e-05	0	2.69e-06	0	0	1.97e-06	0	0	8.52e-06	0	0	0	0	0	0	0.000147093	0	7.87e-05	8.24e-05	1.48e-05	6.34e-05	0.000283251	0.000214042	8.54e-05	0.00012308	0	7.55e-06	0	0	0	0	0	0	1.7e-05	0	0.000190337	6.39e-05	6.68e-05	0	4.13e-05	0	0	0	5.93e-06	0	0	6.58e-05	0.00027352	9.86e-05	0	0	0	3.85e-05	3.32e-05	0	0	0	0	0.000110061	0	0	4.15e-05	1.4e-05	0	0	0	0	0	0	0	0	0	0	0	8.23e-06	0	0	8.21e-06	0	0	0	5e-05	0	4.87e-06	0	0	3.55e-05	0.00010934	0	0	2.93e-05	0	0	3.57e-05	0
D_0__Bacteria	D_1__Verrucomicrobia	D_2__Verrucomicrobiae	D_3__Pedosphaerales	D_4__Pedosphaeraceae	D_5__metagenome	D_6__metagenome	3333	2.94035e-05	0	3371	4.13e-05	4.1e-06	4.19e-05	0.000103344	0	0	0	0	3.63e-05	4.17e-05	0	3.01e-05	0	1.74e-05	4.2e-05	0.000105695	6.45e-05	0	0	3.96e-05	1.74e-05	2e-05	0	3.91e-05	2.07e-05	2.87e-05	2.76e-05	0	0	5.15e-05	0	0	4.46e-05	2.36e-05	0	0	8.57e-05	0	6.53e-05	0	1.77e-05	0.000105313	0	6.81e-05	3.79e-06	0	2.36e-05	0	0	0	3.59e-06	4.47e-05	0	2.42e-06	2.96e-05	0	7.47e-05	2.56e-05	3.2e-05	0	0	2.01e-05	0	0	0	0	0	3.29e-06	3.39e-05	3.53e-05	0	0	3.93e-05	0	6.61e-05	0	0	0	0	0	3.78e-06	0	0	6.98e-05	0	0	0.000284519	4.82e-06	0	4.07e-06	0	0	0	3.52e-05	0	5.49e-05	0	0	0	0	5.06e-06	0	0	0	0	8.56e-06	0	0	0	0	0	0.000254104	0	0	0	0	0	0.000253584	3.89e-05	0	8.82e-05	0	0	0	0	0	0	0	0	2.9e-05
D_0__Bacteria	D_1__Fibrobacteres	D_2__Fibrobacteria	D_3__Fibrobacterales	D_4__B122	D_5__uncultured bacterium	D_6__uncultured bacterium	3334	6.53529e-06	0	3372	0	4.1e-06	0	1.61e-05	0	3.44e-05	6.65e-05	3.57e-05	0	6.35e-05	0	6.01e-05	2.79e-05	4.35e-05	3.68e-05	1.47e-05	0	5.84e-05	3.49e-06	7.17e-05	1.74e-05	2e-05	0	0	0	5.11e-05	2.76e-05	0	0	3.22e-06	2.06e-06	0	0.000113143	0	1.72e-05	0	8.24e-05	0	8.54e-05	0	0	0	0	0	0	0	5.01e-05	7.88e-05	3.29e-05	2.03e-05	8.61e-05	0	2.62e-05	0	1.67e-05	0	0	9.58e-06	0	0	0	0	7e-05	0	2.42e-06	4.56e-05	3.54e-05	2.63e-05	1.06e-05	0	0	0	0	0	0	0	0	0	0	0	0	0	0	0	0	0	0	0	0	0	0	0	0	0	0	0	0	7e-06	0	2.62e-05	0	0	0	0	0	0	0	0	0	0	0	0	0	0	0	0	0	0	0	0	0	0	6.83e-06	0	0	0	0	0	0	0
D_0__Bacteria	D_1__Firmicutes	D_2__Clostridia	D_3__Clostridiales	D_4__Ruminococcaceae	D_5__Ruminiclostridium 1	D_6__uncultured Acetivibrio sp.	3335	2.27824e-06	0	3373	0.000128586	1.64e-05	0	0	0	5.6e-05	1.66e-05	8.91e-06	1.81e-05	1.79e-05	1.03e-05	9.4e-05	0	1.09e-05	1.05e-05	2.46e-06	5.38e-06	1.72e-05	0	1.98e-05	2.6e-05	2.25e-05	0	3.22e-05	0	3.19e-05	0	0	4.25e-06	0	0	0	1.03e-05	0	2.16e-06	8.36e-06	4.94e-05	4.04e-05	0.000140578	2.26e-05	1.97e-06	0	0	0	7.58e-06	0	2.95e-06	1.97e-05	1.64e-05	1.01e-05	3.23e-05	4.97e-06	4.26e-05	2.18e-05	0	1.98e-06	0.00016497	2.88e-05	1.42e-05	0	0	3.27e-05	0	0	1.21e-05	0.000109086	1.63e-05	1.31e-05	7e-05	1.18e-05	0	0	0	0	0	0	0	0	0	0	0	0	0	0	0	0	0	0	0	0	0	0	0	0	0	0	0	0	0	0	0	0	0	0	0	0	0	0	0	0	0	0	0	0	0	0	0	0	3.89e-05	0	0	0.000213271	0	0.000136002	8.18e-05	0	0	0	7.13e-05	3.27e-05
D_0__Bacteria	D_1__Bacteroidetes	D_2__Bacteroidia	D_3__Chitinophagales	D_4__Saprospiraceae	D_5__uncultured		3336	1.68792e-05	0	3374	0	4.1e-06	0	0	2.26e-06	0	3.32e-06	2.23e-06	0	0	0	0	2.48e-05	1.74e-05	1.4e-05	0	0	0	0	0	0	0	0	0	0	0	0	0	0	0	0	0	3.43e-06	0	0	0	0.000385576	9.15e-05	0.000311279	0.000175911	0	0.000174172	0.00017136	0	0	0	0	4.93e-06	0	0	0	0	0	0	0	0	0	0	0	0	0	2.52e-06	2.91e-06	0	0	1.98e-06	0	5.26e-05	2.12e-06	0	0	0	0	0	0	0	0	0	0	0	0	0	0	0	0	0	0	0	0	0	0	0	0	0	0	8.23e-05	3.69e-05	0.000125969	0.000213187	0.000221627	0.000202386	0	0	0	0	0	0	0	0	0	0	0	0	0	0	0	0	0	0	0	0	0	0	0	0	0	0	0	0	0
D_0__Bacteria	D_1__Bacteroidetes	D_2__Ignavibacteria	D_3__Kryptoniales	D_4__BSV26	D_5__uncultured bacterium	D_6__uncultured bacterium	3337	1.81667e-05	0	3375	7.81e-05	4.1e-06	0	0	0.000133191	0.00012054	0	0	0	0	2.31e-05	0.000154094	0	0	2.1e-05	1.97e-05	8.6e-05	0	0	0	4.34e-06	6e-05	2.84e-05	0	0	5.11e-05	0	0	0	9.34e-05	0	0	2.74e-05	0	1.72e-05	1.67e-05	2.64e-05	0	0	0	1.57e-05	0	0	6.81e-05	0	0	0	4.93e-06	0	0	0	0	0	0	0	0	7.47e-05	0	2.85e-05	1.37e-05	0	4.53e-05	0	0	1.94e-05	1.59e-05	4.63e-05	0.000134775	3.6e-05	7.06e-05	0	0	0	0	0	0	7.04e-06	0	4.75e-05	0	0	0.000115195	1.09e-05	4.11e-06	0	0	0	0	3.73e-05	3.25e-05	0	0	9.11e-05	0	4.33e-05	0	0	0	5.88e-05	0	0	0	0	5.11e-06	3.74e-05	0	0.000126543	5.1e-06	0	6.59e-05	0	0	0	0	0	0	0	0	0	0.00041017	0	0	0	0	0	2.93e-05	0	0	0	0
D_0__Bacteria	D_1__Gemmatimonadetes	D_2__Gemmatimonadetes	D_3__Gemmatimonadales	D_4__Gemmatimonadaceae	D_5__uncultured	D_6__uncultured bacterium	3338	4.71176e-06	0	3376	3.67e-05	8.19e-06	0	3.55e-05	0	0	4.32e-05	4.46e-06	3.63e-05	0	2.31e-05	4.13e-05	6.21e-06	4.35e-06	1.75e-06	4.92e-06	6.99e-05	3.44e-05	0	2.47e-05	0	2.25e-05	0	2.07e-05	0	3.51e-05	3.45e-06	0	0	5.47e-05	0	0	3.77e-05	5.9e-06	5.39e-05	0	3.3e-06	7e-05	1e-05	0	1.97e-06	0	5.44e-06	0	3.79e-06	0	3.24e-05	0	0	4.06e-05	3.23e-05	9.94e-06	8.85e-05	1.94e-05	1.48e-05	1.58e-05	0.000149407	0	3.56e-06	6.84e-06	8.19e-06	2.52e-06	8.74e-06	9.78e-05	0	0.000166604	5.17e-05	2.96e-05	1.06e-05	1.47e-05	0	0	0	3.92e-05	0	0	0	0	0	0	0	0	0	4.11e-06	0	0	4.29e-05	0	3.32e-05	8.13e-06	6.27e-06	5.53e-05	0	0.000140878	0	0	7.38e-05	3.5e-06	0	1.17e-05	0	6.01e-05	7.23e-06	5.11e-06	0	4.28e-06	0	0	0	0	0	0	4.11e-06	4.23e-06	0	0	0	7.46e-06	0	5.79e-05	0	0	0	0	7.69e-05	5.86e-05	0.0001308	7.87e-06	4.01e-05	0
D_0__Bacteria	D_1__Patescibacteria	D_2__Microgenomatia	D_3__Candidatus Shapirobacteria	D_4__metagenome	D_5__metagenome	D_6__metagenome	3339	1.01176e-05	0	3377	0	0	0	0	0	0	0	0	0	0	0	0	2.48e-05	0	0	0	0	0	0	0	0	2.5e-06	0	2.3e-05	0	0	3.45e-06	2.92e-06	0	0	0	3.72e-05	0.000195429	0	1.72e-05	0	2.64e-05	4.31e-05	0	1.8e-05	1.57e-05	0	0	0	0	0	0	0	6.58e-05	0	0	4.47e-05	0.000111471	0	0	2.18e-05	2.49e-05	0.000108619	2.85e-05	0	0	0.000485505	9.91e-05	0	1.94e-05	1.79e-05	0	0	0	0	0	6.39e-05	0	0	0	0	7.04e-06	0	0	5.86e-05	3.03e-05	0	0	0	0	0	0.000236205	0	6.64e-05	3.25e-05	5.33e-05	0	0	0	0	0	0	0	0	7e-05	0	0	0.000115732	0	0	0	0	0	0	0	0	0	0	0	0	0	0	0	0	0	0	3.55e-05	0	0	0	0	0	0	0	0
D_0__Bacteria	D_1__Firmicutes	D_2__Bacilli	D_3__Bacillales	D_4__Family XI	D_5__Gemella		3340	0.000124343	0	3378	0	0	0	0	0	0	0	0	0	0	0	0	0	0	0	0	0	0	0	0	0	0	0	0	0	0	0	0	0	0	0	0	0	0	0	0	0	0	0	0	0	0	0	0	0	0	0	0	0	0	0	0	0	0	0	0	0	0	0	0.0017368	0	0	0	0	0	0	0	0	0	0	0	0	0	0	0	0	0	0	0	0	0	0	1.09e-05	0	0	0	4.29e-05	0	4.15e-06	3.25e-05	0.000166048	3.83e-05	0	0	0	0.000109745	0	2.8e-05	5.88e-05	7e-05	0	0	0	0	0	0	0.000101234	0	0	0	0	0	0	0	0	0	0	0	3.89e-05	0	0	0	0	0	0	2.93e-05	8.55e-05	0	3.57e-05	3.63e-06
D_0__Bacteria	D_1__Patescibacteria	D_2__Gracilibacteria	D_3__uncultured bacterium	D_4__uncultured bacterium	D_5__uncultured bacterium	D_6__uncultured bacterium	3341	7.16429e-06	0	3379	0	0	0	0	0	0	0	0	0	0	0	0	0	0	0	0	0	0	0	0	0	0	0	0	0	0	0	0	3.4e-05	0	0	0	0	0	0	0.000185968	0	0	0	0	0	0	2.18e-05	0	0	0	0	0	0	0.000144538	0	8.45e-05	0	0.000390226	2.96e-05	0.000297064	0	0	0	0	0	5.03e-06	0	0	0	0	0	0	0	0	0	0	0	0	0	6.27e-06	0	0	5.93e-06	0	0	3.7e-05	0	4.11e-06	5.25e-05	1.09e-05	5.37e-06	0	4.15e-06	6.51e-05	0	4.25e-06	0	0	8.17e-05	3.43e-06	0	3.5e-06	0	5.54e-05	0.000101193	0	0	5.11e-05	0	0	0	0	0	0	2.53e-05	0	0	3.38e-05	1.35e-05	0	0	6.71e-05	9.74e-06	0	5.51e-06	4.44e-06	0	0	0	7.69e-05	0	0.000125948	8.02e-05	9.8e-05
D_0__Bacteria	D_1__Proteobacteria	D_2__Alphaproteobacteria	D_3__Rhizobiales	D_4__Beijerinckiaceae	D_5__Microvirga		3342	6.75118e-06	0	3380	0	4.1e-06	0	0	0	0	0	5.79e-05	3.26e-05	0	0	6.01e-05	2.48e-05	0	0	0	0	0	0	5.94e-05	0	6.5e-05	0	3.91e-05	0	3.19e-05	0	7.3e-05	0.00014032	0	0	1.66e-05	2.74e-05	2.36e-05	1.94e-05	0.000108656	4.28e-05	6.73e-05	2.51e-06	0	0	0	0.00015504	0	3.03e-05	0	0	0	0	2.54e-06	0	3.98e-05	0	1.94e-05	0	1.58e-05	3.11e-06	2.56e-05	3.56e-06	0	3.69e-05	2.01e-05	2.91e-06	0	5.81e-05	2.18e-05	4.9e-05	0	0	5e-05	0	0	0	0	9.92e-05	6.27e-06	0	0	0	7.33e-06	0	0.000115195	0	1.64e-05	3.82e-05	0	0	0	0	0	0	0	0	0	0	5.49e-05	0	3.5e-06	0	0	0	3.7e-05	0	0	5.99e-05	2.14e-05	0	0	0	0	0	0	0	3.38e-05	0	0	0.000119969	0	0	3.86e-05	0	3.55e-05	0	0	0	0	0	0	0.000106992	0.000148783
D_0__Bacteria	D_1__Planctomycetes	D_2__Planctomycetacia	D_3__Pirellulales	D_4__Pirellulaceae	D_5__uncultured	D_6__uncultured bacterium	3343	4.84706e-06	0	3381	0	0	0	0	0	0	0	1.78e-05	2.9e-05	3.18e-05	5.14e-05	0	0	2.17e-05	0	0	2.42e-05	3.09e-05	0	2.47e-06	0	0.000125069	2.18e-05	0	0	0	3.45e-06	7.3e-05	4.25e-06	4.83e-05	2.06e-05	0	4.11e-05	0	0.000170281	7.94e-05	0	0	0	0	0	9.72e-05	2.72e-06	0	0	0	0	0	0	2.03e-05	5.74e-05	0	0	0	0.000124097	6.34e-05	0	0	0	0	0	0	0	0	6.06e-05	1.59e-05	0	0	0	1.18e-05	0	0	0	0	0	0	0	0	0	0	0	0	0	6.98e-05	0.000157374	0	0	0	0	3.25e-05	0	0	0	0	0	0	0	0	0	0	0	0	0	0	0	0	5.06e-05	5.1e-06	9.55e-05	3.29e-05	0.000167296	0	0	0	0	0	0.000129967	0	0.000131446	0	0.000132233	0.000111079	0	6.8e-05	0	0	0	0	0	0
D_0__Bacteria	D_1__Actinobacteria	D_2__Thermoleophilia	D_3__Gaiellales	D_4__uncultured	D_5__uncultured bacterium	D_6__uncultured bacterium	3344	9.02706e-06	0	3382	0	3.28e-05	0	0	0	0	0	1.78e-05	2.9e-05	4.76e-05	0	0	0	0	2.8e-05	2.46e-06	0	0	0	2.47e-05	2.17e-05	6.25e-05	3.71e-05	1.84e-05	0	7.98e-05	3.45e-05	0	4.25e-06	2.9e-05	0	0	0	2.36e-05	0	0	5.27e-05	6.46e-05	0	3.61e-05	1.77e-05	6.48e-05	2.18e-05	0	4.17e-05	0	2.36e-05	3.94e-05	3.29e-05	8.11e-05	0	9.94e-06	0	2.18e-05	1.85e-06	0	2.8e-05	8.95e-05	2.85e-05	0	4.1e-06	6.79e-05	5.25e-05	0	0	3.17e-05	2.45e-05	3.29e-06	7.21e-05	0	0	0	0	0	0	0	0.000225235	0	0.000293633	5.86e-05	3.4e-05	0	0	9.86e-05	3.82e-05	5.44e-06	0	0	4.15e-06	8.13e-06	0	0	0	0	4.81e-06	6.86e-06	0	0	0	7.29e-05	4.05e-05	0	7.23e-06	0	0	0	0	0	5.3e-06	0	5.07e-06	0	0	0	3.37e-06	4.02e-05	0	0	4.38e-05	0	0	0	0	0	0	0	0	0	0	0
D_0__Bacteria	D_1__Proteobacteria	D_2__Alphaproteobacteria	D_3__Rhizobiales	D_4__Xanthobacteraceae			3345	1.24079e-05	0	3383	0	0	0	6.46e-06	6.1e-05	4.3e-06	6.65e-06	2.23e-05	0	0	2.06e-05	0	9.31e-06	2.17e-06	1.75e-05	2.46e-06	0	6.87e-05	0.000122272	5.94e-05	4.34e-06	7e-05	0	0	0	3.19e-06	5.87e-05	0	4.25e-06	7.73e-05	2.06e-05	0	3.43e-06	7.66e-05	0.000112083	6.27e-05	0	0	0	2.26e-06	7.87e-06	4.05e-06	1.9e-05	0	0	2.54e-05	1.47e-05	5.91e-05	4.11e-06	4.31e-05	2.87e-05	0	0	2.18e-05	4.82e-05	5.94e-05	0	0	7.12e-06	3.42e-06	0	1.01e-05	5.25e-05	0	4.12e-05	0	0	0	0	0	4.76e-05	0	0	0	0	0	0	0	0	0	0	0	0	6.57e-05	0.000119222	5.44e-06	0	0	0	0	0	0	0	0	0	0	0	0	0	0	0	0	0	8.18e-05	0	0.000102698	0.000101234	0	0	0	5.07e-06	0	0	0	2.69e-05	0	0	0	0.000116841	0	9.37e-05	4.44e-06	0	6.8e-05	0	6.59e-05	0	0	4.46e-05	0.000174185
D_0__Bacteria	D_1__Bacteroidetes	D_2__Bacteroidia	D_3__Sphingobacteriales	D_4__Sphingobacteriaceae	D_5__Pedobacter		3346	1.08394e-05	0	3384	0	0	0	0	0	0	0	0	3.63e-06	1.79e-05	0	0	0	1.96e-05	3.5e-06	3.93e-05	0	2.75e-05	0	0	8.68e-05	0	0	0	3.52e-05	0	3.45e-05	0	0	0	1.64e-05	2.07e-06	0	0.00016802	0	5.43e-05	0	0	0	0	0	0	0	0	0	3.17e-05	0	3.94e-05	0	0	8.97e-05	0	2.62e-05	4.36e-05	0	0.000306967	0	7.67e-05	0	5.81e-05	0	0	0	0	0	0	0.000100701	0	0	0	0	0	0	0	0	0	0	0	0	0	0	0	0	0	0	0	0	0	0	0	0	0	0	0	0	0	0	0	0	0	0	0	0	0	0	0	0	0	0	0	0	0	0	0	0	0	0	0	0	0	0	0	0	0	0	0	0	0	0	0
D_0__Bacteria	D_1__Armatimonadetes	D_2__uncultured bacterium	D_3__uncultured bacterium	D_4__uncultured bacterium	D_5__uncultured bacterium	D_6__uncultured bacterium	3347	2.16471e-06	0	3385	3.67e-05	0	0	0	0	0.000137759	7.98e-05	3.79e-05	0	0	0	3.01e-05	2.48e-05	5.22e-05	1.4e-05	0	0	2.75e-05	0	2.47e-05	5.21e-05	0	3.71e-05	2.3e-05	0	0.000434071	3.45e-06	4.67e-05	0	0	0	0	2.74e-05	0	3.45e-05	0	3.3e-06	2.15e-05	4.27e-05	0	0	0	0	0	0	0	0	0	0	2.54e-06	3.23e-05	0	3.28e-06	0	1.67e-05	3.96e-06	0.000124506	0	0	0	0	2.01e-05	0	0	0	1.98e-05	0	2.63e-05	3.6e-05	0	5.95e-06	0	3.93e-06	4.9e-06	0	6.27e-06	7.04e-06	0	0	7.33e-06	0	0	0	0	0	0	0	0	0	0	3.13e-06	0	0	0	3.85e-05	2.74e-05	0	2.8e-05	9.56e-05	4.67e-05	0	0	0	4.09e-05	0	3.42e-05	0	0	0	9.88e-05	4.06e-05	0	4.11e-06	0	6.73e-06	0	0.000124968	0	7.79e-05	4.34e-05	5.51e-06	0	0	8.5e-06	5.77e-05	3.29e-05	5.03e-06	0.000188921	7.13e-05	7.26e-06
D_0__Bacteria	D_1__Planctomycetes	D_2__Planctomycetacia	D_3__Pirellulales	D_4__Pirellulaceae	D_5__uncultured		3348	6.32353e-06	0	3386	0	0	0	0	0	3.87e-05	0	0	0	0	0	0	0	0	0	0	0.000706862	0	0	0	0	0	0	0	0	0	0	2.34e-05	0	0	0	0	0	0	5.6e-05	1.67e-05	0	0	0	9.02e-06	0	6.89e-05	3.54e-05	0	0	2.54e-05	0	0	0	3.3e-05	0	0	0	0	1.48e-05	0	0	0	0	8.21e-05	0	2.01e-05	1.46e-05	0	0.000222826	0	0	0	0	0	0	0	0	0	0	0	0	0	0	0	0	0	0	0	0	0	0	0	0	0	0	0	4.56e-05	3.52e-05	4.81e-06	0	1.85e-05	0	0	0	0	0	6.51e-05	4.09e-05	0	3.42e-05	0	0	0	9.47e-05	0	0	0	0	0	0	2e-05	0	0	0	0	0	0	0	1.92e-05	8.78e-05	0	0	0.000231817	0
D_0__Bacteria	D_1__Proteobacteria	D_2__Alphaproteobacteria	D_3__uncultured				3349	2.37647e-07	0	3387	3.67e-05	3.28e-05	0	0	0	0	2.66e-05	2.45e-05	0	0	4.11e-05	0	7.76e-05	0	1.75e-06	0	2.42e-05	3.09e-05	5.59e-05	4.21e-05	0	4.5e-05	0	3.91e-05	2.07e-06	2.87e-05	8.29e-05	9.34e-05	0	0	1.85e-05	0	6.17e-05	4.72e-05	0	1.67e-05	2.97e-05	6.73e-05	5.02e-06	0	1.97e-06	0	4.62e-05	0	3.03e-05	0	0	0	0	0	5.74e-05	0	0	0	1.48e-05	0	6.23e-06	3.19e-05	8.54e-05	0	3.69e-05	0	4.95e-05	0	5.81e-05	2.18e-05	4.35e-05	0	2.12e-06	7.36e-05	0	0	0	0	0	0	0	0	0	0	0	0	0	0	0	0	0	0	0	0	0	0	0	0	0	0	0	0	0	0	0	0	0	0	0	0	0	0.00113749	0	7e-05	0	0	0	0	0	0	0	0	0	0	0	0	0	0	0	0	0	0	0	0
D_0__Bacteria	D_1__Proteobacteria	D_2__Alphaproteobacteria	D_3__Azospirillales	D_4__Azospirillaceae	D_5__Azospirillum		3350	1.30031e-05	0	3388	0	0	0	0	2.03e-05	0	8.31e-05	0.000182755	9.79e-05	0	0	0	7.45e-05	0	3.5e-06	0	0	0	0	0	0	0	0	0	0	0	3.45e-06	0	0	9.66e-06	7.19e-05	2.07e-05	3.43e-06	0	0	1.67e-05	0	1.08e-05	0	0	0	0	0	0	9.85e-05	0	0	0	0	0	5.74e-05	0.000258393	2.95e-05	0.000254495	0	3.37e-05	0	5.11e-05	5.7e-05	3.42e-06	0	2.01e-05	0	0	0	0	5.44e-06	0	1.27e-05	0	7.14e-05	7.98e-06	0	9.8e-06	0	0	0	0	0	0	1.51e-05	0	0	3.29e-05	7.63e-05	0	0	0	2.07e-05	0	2.51e-05	4.25e-06	5.7e-06	0	6.25e-05	0	0	2.1e-05	1.47e-05	0	4.05e-05	0.000111033	0	7.16e-05	7.49e-06	0	0	0	0	1.65e-05	0	0	0	0	3.37e-06	0	8e-05	7.46e-05	0	0	0	0	0	0	0	1.46e-05	6.54e-05	0	2.23e-05	3.27e-05
D_0__Bacteria	D_1__Patescibacteria	D_2__CPR2	D_3__uncultured bacterium	D_4__uncultured bacterium	D_5__uncultured bacterium	D_6__uncultured bacterium	3351	8.08471e-06	0	3389	0	6.56e-05	0	7.75e-05	1.81e-05	0	0	6.69e-06	1.09e-05	1.98e-06	2.57e-06	0	0	0	0	0	0	6.18e-05	2.79e-05	2.23e-05	1.74e-05	0	0.000467452	6.21e-05	1.86e-05	0	2.76e-05	0	3.4e-05	0	5.14e-05	0	2.74e-05	2.95e-06	0	0	0	0	4.02e-05	1.8e-05	3.54e-05	0	0	0	0	0	2.36e-05	0	0	2.03e-05	0	0	8.2e-05	4.85e-06	1.48e-05	1.58e-05	0	0	0	0	0	1.01e-05	0	0	0	0	2.72e-06	0	0	0	5.35e-05	6.39e-05	3.14e-05	0	3.72e-05	0	5.63e-05	0	0	0	6.43e-05	0	8.75e-05	0	4.29e-05	0	0	0	0	0	0	0	0	0	3.85e-05	5.83e-05	0	3.15e-05	0	0	5.06e-06	0	0	0	0	0	0	0	0	0	0	0	0	4.23e-06	0.000168308	5.03e-06	0	0	3.89e-05	4.34e-05	4.41e-05	0	6.83e-06	0	4.81e-06	0	0	0	0.00011145	0
D_0__Bacteria	D_1__Nitrospirae	D_2__Thermodesulfovibrionia	D_3__uncultured	D_4__uncultured bacterium	D_5__uncultured bacterium	D_6__uncultured bacterium	3352	9.11176e-06	0	3390	0	0	0	0	0	0	0	0	0	0	0	0	0	0	0	0	0	0	0	0	0	0	0	0	0	0	0	0	0	0	0	0	0	2.36e-05	0	0	0	9.42e-05	4.27e-05	5.86e-05	7.68e-05	0.000202526	0.00082144	0	0	0	0	0	7.81e-05	2.03e-05	0	0	0	0	0	0	0	0	3.56e-06	0	0	0	0	0	0	0	0	0	0	0	0	0	0	0	0	0	0	0	0	0	0	0	0	0	0	0	0	0	0	0	0	0	0	0	0	0	0	0	0	0	0	0	0	0	0	0	0	0	0	0	0	0	0	0	0	0	0	0	0	0	0	0	0	0	0	0	0	0	0	0
D_0__Bacteria	D_1__Verrucomicrobia	D_2__Verrucomicrobiae	D_3__Verrucomicrobiales	D_4__Verrucomicrobiaceae	D_5__uncultured		3353	1.20141e-05	0	3391	0	0	0	0	0	0	0	4.46e-06	0	0	0	0	0	3.91e-05	0	2.46e-06	5.38e-06	0.0004741	8.38e-05	0.000237482	0	2.5e-06	6.99e-05	3.91e-05	2.07e-06	0	3.45e-05	9.93e-05	0	0	0	0	0	0	0	1.88e-05	0	2.69e-05	2.26e-05	0	5.9e-06	0	2.18e-05	0	7.58e-06	0	5.01e-05	0	4.11e-06	9.89e-05	3.59e-06	0	0	2.42e-06	1.67e-05	0	0	0	5.7e-05	0	4.1e-06	0	5.83e-06	0	0	0	0	0	2.12e-06	0	0	0	0	0	0	0	0	0	0.000228382	0	0	0	0	0	0	0	0	0	0	0	2.51e-05	0	0	0	0.000120174	5.83e-05	0	3.5e-06	0	0	0	3.7e-05	0	5.11e-06	0	6.85e-05	0	0	0	0	0	6.93e-05	0	0.00010144	0.000138013	5.03e-05	0	0	0	0	0	0	0	0	0	3.66e-06	0	0	0	0
D_0__Bacteria	D_1__Cyanobacteria	D_2__Melainabacteria	D_3__Gastranaerophilales				3354	4.20941e-06	0	3392	0	1.23e-05	5.24e-06	2.58e-05	2.26e-06	0.00139051	0	2.23e-06	0	0	0	0	0	0	1.75e-06	0	0	0	0	0	1.74e-05	6.75e-05	0	0	0	0	0	0	6.8e-05	0	4.11e-06	0	0	0	0	3.34e-05	0	5.38e-06	0	0	0	6.89e-05	9.25e-05	0	0	0	0	0	0	0	0	0	0	0	1.48e-05	0	0	7.99e-05	0	0	0	5.03e-06	0	0	1.94e-05	0	0	0	2.12e-06	0	0	0	4.72e-05	0	3.31e-05	0	0	0	4.75e-05	0	6.05e-05	3.29e-05	0	0	0	0	5.37e-06	0	4.15e-05	0.000130119	0	4.25e-06	0	0	5.77e-05	0	0	2.8e-05	0	0	0	0	1.45e-05	0	1.5e-05	4.28e-06	0	0	0	0	4.06e-05	6.93e-05	0	0	2.69e-05	8.04e-05	0	0	4.87e-06	0	4.41e-05	0.000142181	0	0	0	0	0	6.3e-05	0	2.9e-05
D_0__Archaea	D_1__Euryarchaeota	D_2__Methanomicrobia	D_3__Methanocellales	D_4__Methanocellaceae	D_5__Methanocella	D_6__uncultured archaeon	3355	1.42353e-05	0	3393	0	0	0	0	0	0	0	0	0	0	0	0	0	0	0	0	0	1.72e-05	1.4e-05	0	0	8.5e-05	0	0	0	0	0	0	0	0	0	0	0	0	0	0	0	0	0	0	0	0	2.18e-05	0.000289542	9.09e-05	0	2.36e-05	0	3.29e-05	2.03e-05	3.59e-06	0	0	0	0	0	0	2.88e-05	6.41e-05	0	0.000131087	0.000543363	4.66e-05	0	0.000181651	0	0	0	0	1.18e-05	4.76e-05	0	3.93e-06	0	0	0	0	0	2.37e-05	0.000117208	3.03e-05	0	0	0	0	0	0	0	3.73e-05	3.25e-05	7.52e-05	0	5.7e-06	0	4.81e-06	0	3.69e-05	3.5e-05	0	2.92e-06	0	8.33e-05	0	4.6e-05	0	3.42e-05	5.06e-05	5.1e-06	0	3.29e-05	0	0	0	3.38e-05	3.37e-06	0	4.5e-05	0	7.79e-05	3.86e-05	4.41e-05	4.44e-06	0	6.8e-05	0	0	0	0	0	0
D_0__Bacteria	D_1__Gemmatimonadetes	D_2__Gemmatimonadetes	D_3__Gemmatimonadales	D_4__Gemmatimonadaceae	D_5__uncultured		3356	2.98014e-05	0	3394	0	0	0	0	0	0	0	0	0	0	0	0	5.28e-05	9.13e-05	2.98e-05	2.46e-06	0	2.75e-05	0	0	0	4e-05	0	0	0	0	0	0	0	0	3.29e-05	0	0	5.01e-05	0	1.67e-05	5.6e-05	2.69e-06	8.28e-05	4.96e-05	0.000153516	6.48e-05	7.07e-05	8.52e-05	0	0	7.66e-05	0	3.29e-05	4.06e-05	2.87e-05	0	5.25e-05	2.18e-05	4.63e-05	5.15e-05	0	2.56e-05	0	5.47e-05	0	0	0	0	0	0	0	0	0	0	0	0	3.93e-06	0	0	0	0	0	0	0	1.51e-05	0	0	0	0	0.000201447	0	0.000370947	1.66e-05	0.000223643	0	0	0	0	4.81e-06	0	0	0	0	0	0	0	0	0	0	0	0	0	0	0	0.000152087	6.16e-05	0	0	0	0	0	0	1.95e-05	0	0	0	0	7.65e-05	0	0	0	0	4.01e-05	0
D_0__Bacteria	D_1__Latescibacteria	D_2__uncultured soil bacterium PBS-III-30	D_3__uncultured soil bacterium PBS-III-30	D_4__uncultured soil bacterium PBS-III-30	D_5__uncultured soil bacterium PBS-III-30	D_6__uncultured soil bacterium PBS-III-30	3358	1.33429e-05	0	3395	0	3.28e-05	0	0.000109804	0	0	7.98e-05	0	2.9e-05	0	0.000126	0.000180403	0	6.96e-05	0	0	4.3e-05	8.25e-05	6.99e-06	4.21e-05	0	0.000105058	1.75e-05	1.84e-05	0	5.11e-05	0	2.34e-05	6.8e-05	0	0	0	0	0	0	3.34e-05	2.64e-05	2.15e-05	2.01e-05	1.8e-05	0	3.65e-05	0	0	0	0	0	0	0	0	2.87e-05	0	0	0	1.48e-05	0	2.49e-05	0	0	5.81e-05	0	5.03e-06	0	0	2.18e-05	3.17e-05	2.72e-06	0	1.91e-05	2.35e-05	0	0	0	4.9e-06	0	0	0	0	0	0	0	0	0	0	0	0	0	0	0	0	2.51e-05	3.4e-05	4.56e-05	3.52e-05	0	3.43e-06	7.38e-05	3.5e-06	5.88e-05	0	0	7.86e-05	0.000115732	4.09e-05	0	0	0	0	0	3.7e-05	0	6.16e-05	3.69e-05	3.8e-05	5.39e-05	5.03e-06	5e-06	6.71e-05	0	3.86e-05	4.41e-05	4e-05	0	0	0	6.22e-05	0	0	4.46e-06	0
D_0__Bacteria	D_1__Actinobacteria	D_2__Thermoleophilia	D_3__Gaiellales	D_4__uncultured			3359	2.14827e-05	0	3396	3.67e-05	3.28e-05	5.24e-06	0	0	0	0	0	0	0	0	0	2.48e-05	0	1.75e-06	3.93e-05	0	0	8.73e-05	2.72e-05	5.42e-05	0.000120066	1.75e-05	2.07e-05	0	0.000134051	0	0	3.83e-05	0	1.64e-05	0	3.43e-06	0	0	1.67e-05	7.91e-05	4.85e-05	0.000123006	4.51e-06	1.77e-05	0	3.54e-05	0	0	0	0	0	0	2.28e-05	0	4.47e-05	0	1.94e-05	0	0	2.49e-05	2.56e-05	0	8.21e-05	3.28e-05	2.26e-05	0	0	2.91e-05	7.34e-05	2.18e-05	0	2.33e-05	0	0	0	0	0	0	0	0	0	2.37e-05	0	6.05e-05	0	0	0	0	0	0	0	0	0	0	0	0	0	0	0	0	0	0	0	0	0	0.000405063	0.000352748	0.000329413	4.71e-05	0.000164506	0	0	0	0	6.16e-05	0	0	0	0	0	0	0	0	0	0	0	0	0	0	0	0	0	0
D_0__Bacteria	D_1__Firmicutes	D_2__Clostridia	D_3__Clostridiales	D_4__Ruminococcaceae	D_5__uncultured	D_6__uncultured Acetivibrio sp.	3361	1.12059e-05	0	3397	0	0.000204852	5.24e-06	0	0	0	0	2.01e-05	0	1.98e-06	0	3.76e-06	6.21e-06	1.3e-05	1.75e-05	2.46e-06	0	5.84e-05	0	0	5.42e-05	0	0	4.83e-05	0	3.19e-06	6.56e-05	0	0	0	2.06e-06	0	4.11e-05	4.42e-05	2.16e-06	1.25e-05	1.32e-05	1.62e-05	0.000148109	3.38e-05	0	0	2.99e-05	6.81e-05	7.95e-05	2.54e-05	5.89e-06	7.88e-05	4.11e-05	2.28e-05	0	0	0	2.42e-06	0	0	2.49e-05	0.000134176	3.56e-05	0	3.69e-05	2.26e-05	6.12e-05	0	3.88e-05	0	2.45e-05	0	1.91e-05	0	4.76e-05	0	5.11e-05	9.8e-06	6.61e-05	0	7.74e-05	8.53e-06	2.37e-05	0	3.78e-06	0	1.09e-05	0	0	8.71e-05	0	3.85e-05	0	7.32e-05	0	7.65e-05	0	0	0.000115367	2.74e-05	9.23e-06	0	3.68e-06	0	5.06e-06	0	0	0	7.49e-06	3.85e-05	0	5.1e-06	0	0	0	0	4.11e-06	8.45e-06	0	1.51e-05	5e-05	0	2.92e-05	0	0	0	0	3.4e-05	0	0	0	0	7.58e-05	0
D_0__Bacteria	D_1__Firmicutes	D_2__Clostridia	D_3__Clostridiales	D_4__Heliobacteriaceae	D_5__Hydrogenispora		3362	7.69305e-05	0	3398	9.18e-06	0	0	0	2.48e-05	0.00011193	6.65e-06	0	0	0	0	7.52e-06	0	3.48e-05	3.5e-06	3.93e-05	0.000126321	0	0	7.42e-05	0	2.5e-05	0	0	0	8.62e-05	0	2.92e-06	3.83e-05	2.9e-05	0	0	1.03e-05	2.95e-06	6.9e-05	2.09e-06	4.28e-05	2.69e-06	8.28e-05	2.26e-06	1.57e-05	0	4.35e-05	0	0	0	0	0	0	0	2.87e-05	0	9.84e-05	0	0	0	6.23e-05	0	6.05e-05	0	3.28e-05	1.26e-05	0	0	2.42e-06	0.000119003	0	2.63e-05	5.51e-05	0	0	0	0	0	0	0	0	0	0	0	0	0	0	0	0	0	0	0	0	8.13e-06	0	0	0	0	0	0	4.62e-06	0	0	0	9.61e-05	0	0	0	0	0	0	5.1e-06	0	3.29e-05	0.000172366	0.00113192	0	0	0	0	0	7.46e-06	7.79e-05	0	5.51e-06	0	0	0	0	0	0	0	0	0
D_0__Bacteria	D_1__Actinobacteria	D_2__Acidimicrobiia	D_3__IMCC26256				3363	7.34353e-06	0	3399	0	0	0	0	0	4.3e-05	5.32e-05	3.57e-05	0	1.59e-05	2.57e-06	3.76e-06	2.79e-05	2.17e-06	1.75e-06	0	0.000180075	3.44e-06	3.14e-05	0	0	8.25e-05	0	9.2e-05	2.07e-06	3.19e-05	0	4.67e-05	0	0	0	0	0	0	0	1.88e-05	0	4.31e-05	2.01e-05	1.8e-05	1.97e-06	0	2.18e-05	8.52e-06	0	0	2.36e-05	0	0	0	2.87e-05	3.98e-05	2.62e-05	0	1.48e-05	3.17e-05	5.29e-05	7.99e-05	0	2.74e-05	0	4.28e-05	5.54e-05	0	2.42e-05	0.000101152	0	0	0	2.35e-05	0	0	0	0	0	0	5.63e-05	6.83e-05	0.000121606	7.33e-06	3.03e-05	0	0	0	0	0	2.15e-05	0	0	0	0	0	0	3.96e-05	0	0	0	0	0.000150701	2.33e-05	4.05e-05	3.7e-05	7.23e-06	4.09e-05	0	0	0	0	0	9.88e-05	0	0	0	7.19e-05	0	0	4e-05	5.97e-05	4.87e-05	3.86e-05	0	0	0	0	0	2.93e-05	0	0	0	0
D_0__Bacteria	D_1__Acidobacteria	D_2__Acidobacteriia	D_3__Acidobacteriales	D_4__uncultured			3364	2.01185e-05	0	3400	0	0	0	5.17e-05	0	3.44e-05	0	1.78e-05	0	0.0001965	0.000105429	0.000120269	2.48e-05	3.7e-05	1.58e-05	2.46e-06	2.15e-05	0	0	6.43e-05	0	2e-05	0.000104849	1.84e-05	2.07e-06	2.55e-05	0	4.96e-05	0	5.15e-05	0	0	0	0	3.45e-05	0	3.95e-05	0	2.01e-05	0	0	0	0	6.81e-05	0	0	0	0	0	0	7.18e-06	0	0	0	1.48e-05	0	6.23e-06	0	0	0	0	2.01e-05	0	0	2.18e-05	4.76e-05	0	8.55e-05	0	0	0	0	3.93e-06	0	0	0	0	3.41e-05	0	0	3.78e-06	3.29e-05	1.09e-05	0	0	0	0	0	4.15e-06	0	0.000140984	3.83e-05	9.11e-05	7.04e-05	1.92e-05	0	0.000147686	5.6e-05	0	0	0	0	0	0	0	0	0	0	5.3e-06	0	0	0	1.23e-05	0	2.69e-05	4.02e-05	5e-06	3.73e-05	0	0	5.51e-06	0	0	0	0	0	8.05e-05	1.57e-05	0	0
D_0__Bacteria	D_1__Patescibacteria	D_2__Microgenomatia	D_3__Candidatus Amesbacteria				3365	1.12312e-05	0	3401	0	0	0	0	0	0	2.99e-05	3.57e-05	9.07e-05	1.59e-05	0	0	0	1.74e-05	7.35e-05	5.9e-05	0	3.09e-05	8.73e-05	3.96e-05	1.95e-05	0	0	0	0	0	3.45e-06	2.34e-05	0	2.58e-05	0	1.86e-05	0	0	0	0	2.64e-05	0	2.51e-06	1.8e-05	0	0	0	0.000144771	0	0	5.6e-05	4.93e-06	0	2.03e-05	3.59e-06	0	0.0001377	1.94e-05	0	0	3.11e-06	0	2.85e-05	3.42e-05	0	0.000100623	0	0	2.42e-06	0	4.35e-05	0	0.000203567	0	2.38e-05	0	3.54e-05	8.33e-05	0	0	0	0	2.37e-05	0	0	3.29e-05	2.19e-05	0	1.91e-05	0	4.29e-05	0	2.07e-05	3.25e-05	3.13e-06	6.8e-05	4.56e-05	0	3.85e-05	0	1.85e-05	3.5e-06	0	0	0	6.01e-05	7.23e-06	5.11e-05	0	0	0	1.02e-05	0	4.12e-06	0	0	0	0	3.37e-06	0	0	7.46e-06	3.89e-05	0	0	0	0	0	4.81e-06	3.66e-06	0	0	0	0
D_0__Bacteria	D_1__Fibrobacteres	D_2__Fibrobacteria	D_3__Fibrobacterales	D_4__possible family 01			3366	1.04376e-05	0	3402	0	0	0	0	0	3.44e-05	1.33e-05	2.23e-06	0	7.94e-06	0	0	0	3.48e-05	0	1.97e-05	4.3e-05	0.000340115	0.000115285	4.7e-05	7.38e-05	0.000162589	0	0	0	0	5.87e-05	0	0	5.8e-05	2.06e-06	0	0.000140572	2.36e-05	8.62e-05	0	0	0	2.01e-05	0	0	0	0	0	0	0	0	0	0	0	3.23e-05	3.98e-05	5.25e-05	4.85e-06	3.15e-05	1.58e-05	0	0	0	0	0	0	0	0	0	0	0	0	0	0	0	6.39e-05	0	7.84e-05	3.31e-05	5.02e-05	0	0	0	0	3.03e-05	0	0	0	0	4.36e-05	4.29e-05	0.00015416	0.000165976	0	2.51e-05	0	0	7.04e-05	0	3.09e-05	0	0	0	0	0	0	0	0	0	3.42e-05	0	0	0	3.29e-05	0	0	8.21e-06	0	2.69e-05	4.02e-05	0	2.98e-05	0	0	0	0	0	0	3.85e-05	3.66e-06	0	7.87e-06	0	0
D_0__Bacteria	D_1__Elusimicrobia	D_2__Lineage IIa	D_3__metagenome	D_4__metagenome	D_5__metagenome	D_6__metagenome	3367	1.70014e-05	0	3403	5.05e-05	4.1e-06	4.19e-05	5.17e-05	3.39e-05	8.61e-06	3.32e-06	4.01e-05	3.26e-05	0	7.71e-06	6.39e-05	0	3.48e-05	4.55e-05	0.000157313	2.69e-05	5.5e-05	8.38e-05	0	3.91e-05	2.25e-05	0	2.3e-05	2.07e-06	1.28e-05	2.76e-05	0	0	6.44e-06	0	0	3.43e-06	0	4.31e-06	0	7.25e-05	1.35e-05	5.02e-06	2.03e-05	1.57e-05	4.05e-06	3.26e-05	0	0	0	0	0	3.29e-05	0	3.59e-06	0.000124227	0	0	0	0	2.49e-05	3.19e-06	0	6.84e-06	8.19e-06	2.01e-05	0	0	0	1.98e-05	1.09e-05	8.22e-05	2.12e-05	7.36e-05	0	0	0	0	0	0	5.63e-05	6.83e-05	0	2.93e-05	0	1.65e-05	0	0	0	2.18e-05	5.37e-06	0	0.000107884	1.63e-05	0	1.7e-05	0	0	0	0	0	0	0	0	0	1.85e-05	0	0	0	0	0	6.63e-05	0	1.65e-05	0	0	7.39e-05	0	3.37e-06	5.03e-06	0	0	0	2.41e-05	0	0	0	0	0	0	0	0	0	0
D_0__Bacteria	D_1__Dependentiae	D_2__Babeliae	D_3__Babeliales	D_4__Vermiphilaceae	D_5__uncultured bacterium	D_6__uncultured bacterium	3368	1.65864e-05	0	3404	7.81e-05	0	0	3.23e-06	0	0.000219554	2.99e-05	1.78e-05	2.9e-05	0	0.000131143	0.000161611	0	0	2.98e-05	0	4.84e-05	0	2.79e-05	2.47e-06	3.47e-05	0.000165091	0	5.75e-05	0	2.87e-05	0	2.63e-05	4.25e-06	0	0	0	3.43e-06	0	0	2.09e-06	0	0	2.51e-06	0	0	0	0	0	0	0	0	0	0	0	0	4.97e-05	0	0	0	0	0	3.19e-06	0	0	0	0	4.95e-05	0	2.42e-06	5.55e-05	2.72e-06	0	1.7e-05	0.000214825	0	0	0	0	0	0	0	0	0	0	0	0	0	0	0	0	9.13e-05	0	0.000145229	0	0.000281968	0	4.56e-05	0	0	0	0	0	0	0	0	0	0	0	0	0	0	0	0	0	0	0	4.11e-06	0	0	0	0	0	0	0	0	3.55e-05	0	0	0	3.66e-06	5.03e-06	7.08e-05	4.01e-05	0
D_0__Bacteria	D_1__Acidobacteria	D_2__Blastocatellia (Subgroup 4)	D_3__11-24				3369	2.99625e-05	0	3405	0	5.33e-05	0	0	3.61e-05	0	0	8.91e-06	0	0	0.000167143	0.000135302	2.79e-05	1.74e-05	2.8e-05	1.97e-05	0	0	3.49e-06	0	3.69e-05	4e-05	0	6.44e-05	1.66e-05	5.11e-05	0	2.92e-06	0	0	0	0	0	0	0.000146571	1.67e-05	0	0.000129226	0	2.26e-06	0	0	2.45e-05	0	3.79e-06	0	0	0	0	0	0	0	0	2.42e-06	0	1.58e-05	0	5.11e-05	0	0	0	0	2.33e-05	0	4.84e-05	0	4.63e-05	0	1.7e-05	7.36e-05	0	0	0	0	0	0	0	0	2.37e-05	0	0	0	0	0.000250558	0.000119222	0.000190558	0	8.19e-05	3.32e-05	3.66e-05	0	0	0	0	0	0	0	0	0	0	0	0	0	0	0	0	0	0	0	0	8.11e-05	0.000246404	0	3.38e-05	0	5.03e-06	0	0	0	0	0	0	0	0	7.69e-05	0	0	0	0	0
D_0__Bacteria	D_1__Proteobacteria	D_2__Deltaproteobacteria	D_3__Oligoflexales	D_4__053A03-B-DI-P58	D_5__uncultured bacterium	D_6__uncultured bacterium	3370	3.8571e-05	0	3406	0	0	0	0	0	0	3.32e-06	0	2.9e-05	4.96e-05	0	0	0	3.48e-05	1.4e-05	0	0	0	0	0	0	0	0	0	0	0	0	0	0	0	2.06e-06	0	0	7.07e-05	0	0	0	0	0	2.26e-06	0	0	0	0	0	0	0	0	0	0	0.000104041	4.97e-06	0.000370477	0.00022541	0	1.58e-05	0.000401531	7.99e-05	0	5.81e-05	0	0	0	0	0	0	0	0	0	0	0	7.19e-05	6.29e-05	3.92e-05	3.72e-05	0.000313507	0	8.53e-06	0	0	3.78e-06	0	0	0	0	9.26e-05	0	1.93e-05	0	1.63e-05	1.57e-05	3.4e-05	0	0	0	8.57e-05	0	0	0	2.33e-05	4.05e-05	0	7.23e-06	0	0	0	0	4.08e-05	0	0	0	0	3.69e-05	6.76e-05	0	0	1e-05	7.46e-06	0	0	5.51e-06	0	0	0	0	0	0	7.87e-06	0	2.9e-05
D_0__Bacteria	D_1__Acidobacteria	D_2__Holophagae	D_3__Subgroup 7				3371	4.7e-06	0	3407	2.76e-05	3.69e-05	5.24e-06	0	2.03e-05	8.61e-06	7.31e-05	9.14e-05	0	0	3.6e-05	1.5e-05	1.86e-05	2.83e-05	7e-06	0	5.38e-06	3.44e-06	5.59e-05	2.47e-06	0	0	3.06e-05	5.75e-05	2.07e-06	1.92e-05	0	2.92e-06	0	6.44e-06	0	0	0	5.9e-05	1.08e-05	0	6.59e-06	5.65e-05	0	3.38e-05	0	8.1e-06	0	0	3.79e-05	0	0	0	0	0	3.23e-05	9.94e-05	6.23e-05	0	7.41e-06	0	3.11e-06	0.000162928	7.12e-06	0	0	5.03e-06	4.95e-05	0	4.84e-06	0.000117019	5.17e-05	3.29e-06	2.76e-05	1.47e-05	0	0	0	0	0	0	5.63e-05	8.53e-06	8.6e-05	0	0	3.29e-05	0	0	0	5.44e-05	0	8.67e-05	4.15e-05	2.44e-05	3.13e-06	0	0	0	0	0	0.000152301	2.8e-05	2.94e-05	0	0	0	0	0	5.99e-05	0	0	6.12e-05	4.24e-05	0	0	0	4.11e-06	3.8e-05	5.39e-05	0.000125641	0	0	3.89e-05	0	0	0	0	0	0	0	0	0	0	0
D_0__Bacteria	D_1__Actinobacteria	D_2__Actinobacteria	D_3__Propionibacteriales	D_4__Nocardioidaceae	D_5__Aeromicrobium		3372	7.94529e-06	0	3408	7.81e-05	4.1e-06	5.24e-05	0	3.61e-05	3.87e-05	0	5.35e-05	0	0	8.49e-05	9.4e-05	6.21e-06	1.96e-05	0	0	0.000120946	6.18e-05	0	0	1.74e-05	6.75e-05	2.18e-05	2.3e-06	2.07e-06	3.51e-05	0	5.25e-05	7.23e-05	0.000106261	0	0	2.74e-05	0	3.45e-05	1.88e-05	2.64e-05	4.58e-05	4.52e-05	1.8e-05	0	8.1e-06	0	0	3.03e-05	0	0	0	0	2.54e-06	7.18e-06	0	0	0	0	1.58e-05	2.8e-05	2.56e-05	0	1.03e-05	0	2.01e-05	8.74e-06	0	2.42e-06	1.79e-05	0	2.63e-05	1.91e-05	0	9.52e-05	3.19e-05	1.57e-05	3.92e-05	4.96e-05	0	0	6.83e-05	2.37e-05	0	0	0	0	4.93e-05	0	0	0	0	0	0	2.82e-05	3.83e-05	6.27e-05	0	7.69e-05	1.37e-05	0	0	0	0	0	3.7e-05	0	8.18e-05	0	4.28e-06	0	0	5.3e-06	0	4.06e-05	7.7e-06	0	4.23e-06	0	0	0	0	4.87e-06	9.65e-06	4.41e-05	0	0	0	0	1.46e-05	0	0	0	1.45e-05
D_0__Bacteria	D_1__Chlamydiae	D_2__Chlamydiae	D_3__Chlamydiales	D_4__Simkaniaceae			3373	6.78071e-06	0	3409	0.000119401	0	0	0	0	0.000241079	2.99e-05	0	2.9e-05	0	2.31e-05	6.01e-05	7.45e-05	0	1.4e-05	0	9.68e-05	0	2.79e-05	2.47e-06	1.74e-05	7.5e-05	0	2.07e-05	0	5.11e-05	2.76e-05	2.34e-05	8.5e-06	0	0	2.07e-06	0.000137143	0	3.45e-05	2.09e-06	2.64e-05	0	2.26e-05	0	0	0	0	0	0	0	0	0	0	0	0	0	0	0	0	0	3.11e-06	0	3.2e-05	3.42e-06	6.96e-05	2.52e-06	2.33e-05	0	1.94e-05	0.000132886	4.63e-05	3.29e-06	4.24e-06	2.65e-05	4.76e-05	0	0	8.82e-05	0.000235609	0.000100322	0	0	0	0	0	0	0	3.7e-05	0	0	0	0	3.32e-05	0	3.13e-06	0	0	0	0	0	4.62e-06	0	0	0	0	0	7.23e-06	5.11e-06	0	3.42e-05	6.33e-06	0	4.24e-05	0	4.56e-05	0	0	0	0	0	0	0	0	0	0	0	0	0	3.85e-05	0	4.02e-05	0	0	2.9e-05
D_0__Bacteria	D_1__Bacteroidetes	D_2__Bacteroidia	D_3__Sphingobacteriales	D_4__AKYH767	D_5__metagenome	D_6__metagenome	3374	1.11669e-05	0	3410	0	3.69e-05	0	2.58e-05	1.81e-05	8.61e-06	0	0	0	0	2.06e-05	1.88e-05	0	2.17e-06	1.4e-05	0.000103237	2.69e-06	0	3.49e-06	2.47e-06	4.34e-06	6e-05	1.97e-05	2.3e-05	1.66e-05	6.06e-05	3.45e-06	0	4.25e-05	0	0	0	0	0	0	0	2.97e-05	0.000129226	4.27e-05	0.000112764	0	0	0	0	9.85e-05	0	4.71e-05	4.93e-06	0	0	1.79e-05	0	0	0	0	0	0	7.99e-05	3.2e-05	1.03e-05	0	0	7e-05	0	0	1.98e-06	0.000204123	0	2.54e-05	0	0	0	0	3.92e-05	3.31e-05	0	0	0	2.37e-05	0	0	3.29e-05	0	0.000349138	7.63e-05	0	0	0	0	0	0	3.83e-05	4.56e-05	0	3.85e-05	0	0	0	0	2.33e-05	0	4.16e-05	5.79e-05	8.69e-05	0	4.28e-05	0	5.1e-05	0	0	0	0	0	0	0	0	0	0	0	0	0	0	0	0	0	0	0	0	0	0
D_0__Bacteria	D_1__Patescibacteria	D_2__Gracilibacteria	D_3__Candidatus Peribacteria	D_4__uncultured bacterium	D_5__uncultured bacterium	D_6__uncultured bacterium	3375	9.76471e-07	0	3411	0	0	0	0	0	0	0	0	0	0	0	0	0	0	0	0	0	0	0	0	0	0	3.49e-05	7.82e-05	1.66e-05	0.00105964	7.25e-05	0	0	0.000106261	0	0	0	0	6.04e-05	0	8.24e-05	0	0	0	0	0	0	0	0	0	0	0	0	0	0	0	0	0	0	0	0	0	0	0	0	0	0	0	0	0	0	0	0	0	0	0	0	0	6.61e-05	0	0	0	4.75e-05	0	0	0	0	0.000283418	3.82e-05	0	0	0	0	0	0	0	0	0	0	0	0	0	0	0	0	0	0	0	0	0	0	0	0	0	0	0	0	0	0	0	0	0	0	0	0	0	0	0	0	2.93e-05	0	0	0.000106992	0.000123381
D_0__Bacteria	D_1__Proteobacteria	D_2__Gammaproteobacteria	D_3__Chromatiales	D_4__Chromatiaceae	D_5__Thiobaca	Ambiguous_taxa	3377	7.92706e-06	0	3412	0	0	0	0	0	3.44e-05	0	0	0	0	2.57e-06	3.01e-05	2.48e-05	0	3.15e-05	0	0	0.000171775	9.78e-05	2.47e-06	1.74e-05	0	0	0	0	0	2.76e-05	0	0	0	1.03e-05	0	3.43e-06	1.18e-05	2.8e-05	2.51e-05	3.95e-05	0	4.02e-05	2.26e-06	0	4.05e-06	0	0.000136255	0	0	2.65e-05	0	1.64e-05	2.03e-05	0	0	0	0	6.85e-05	0.000304986	2.49e-05	0	3.56e-06	4.1e-05	9.83e-05	1.26e-05	2.33e-05	0	1.94e-05	0	0	0	0	0	0	0	3.93e-06	4.9e-06	0	0	0	0	2.97e-06	0	0	0	0	4.11e-06	0	0	0	0	4.15e-06	0	0	0	0	0	0	3.43e-06	0	0	0	2.92e-06	0	4.63e-06	0	0	7.49e-06	0	0	1.02e-05	4.77e-05	0.000135839	0.000126739	6.93e-05	0	0	6.73e-06	1.01e-05	0	0	0.000155788	0.000173719	5.51e-06	3.55e-05	0.000225515	6.8e-05	0	3.66e-06	0	0	0	0
D_0__Bacteria	D_1__Proteobacteria	D_2__Gammaproteobacteria	D_3__Diplorickettsiales	D_4__Diplorickettsiaceae	D_5__Aquicella	D_6__uncultured bacterium	3378	8.32529e-06	0	3413	4.59e-06	1.64e-05	0	0	2.26e-06	8.18e-05	0	4.46e-06	0	7.94e-06	0.000324001	3.38e-05	2.48e-05	0	0	0	2.15e-05	0	0	0	0	0.000125069	0.000107033	0	0	3.19e-06	0	4.67e-05	1.28e-05	3.22e-05	0	0	5.83e-05	0	0.000122861	1.88e-05	2.97e-05	0	0	0	0	4.05e-06	2.45e-05	0	0	0	1.47e-05	0	0	0	0	0	0	0	1.85e-06	0	0	0	3.56e-06	3.42e-05	4.1e-06	0	0	0	4.36e-05	0	2.72e-06	0	0	0.000135369	4.76e-05	0	0	0	6.61e-05	0	5.63e-05	0	2.37e-05	0	6.43e-05	0	0	0	0	0	0	0	0	0	0	0	0	0	0	3.43e-06	0	5.6e-05	2.94e-05	2.92e-05	8.1e-05	0	0	0	0	7.27e-05	1.27e-05	0	0	0	0	0	0	4.23e-06	0.00011445	8.04e-05	0	0	0	0	0	0	0	0	0	0	0	0	0	0
D_0__Bacteria	D_1__Firmicutes	D_2__Clostridia	D_3__Clostridiales				3379	6.47235e-06	0	3414	0	0	0	2.58e-05	1.81e-05	5.17e-05	0	0	6.89e-05	3.57e-05	0	0	0	0	0	1.97e-05	2.42e-05	0	8.73e-05	0	2.6e-05	2.5e-06	1.75e-05	0	3.31e-05	5.11e-05	0	0	4.25e-06	2.9e-05	0	0	3.43e-06	2.95e-05	0	0	0	4.31e-05	0	9.02e-06	0	4.05e-06	0	0	6.82e-05	0	2.36e-05	4.93e-06	0	4.06e-05	3.59e-06	0	0	0	7.41e-06	7.92e-06	0	7.67e-05	0	0	3.69e-05	3.02e-05	2.91e-05	0	0	0.000138837	0.000247669	0	5.3e-05	0	5.95e-06	0	0	0	0	0	0	0	0	0	0	0	0	0	3.82e-05	0	0	0	0	0	0	0	0	3.96e-05	0	3.43e-06	0	2.8e-05	8.82e-05	0.000102065	0	0	0	0	0	4.28e-06	0	0	0	0	0	0	0	0	5.39e-05	0	1.5e-05	5.97e-05	0.000233682	0.000154417	8.82e-05	0	0	0	0	3.66e-06	0	0	0	9.07e-05
D_0__Bacteria	D_1__Kiritimatiellaeota	D_2__Kiritimatiellae	D_3__WCHB1-41	D_4__uncultured Verrucomicrobia bacterium	D_5__uncultured Verrucomicrobia bacterium	D_6__uncultured Verrucomicrobia bacterium	3380	8.25882e-06	0	3415	0	0	0	0	0	0	0	0	0	0	0	0	0	0	0.000253759	0	0	0.000116807	2.79e-05	1.98e-05	9.33e-05	0	0	0	0	0	0	0	0	0	0	0	0	0	0	0	0	0	0	0	0	0	0	8.52e-06	3.03e-05	0	4.71e-05	7.88e-05	0	2.03e-05	0	0	0	0	0	0	0	0	0	0	0	0	0	0	0	1.59e-05	0	0.000325433	0.00021417	0	9.52e-05	0	5.9e-05	1.96e-05	3.72e-05	3.14e-05	7.04e-06	8.53e-06	0.00016313	2.93e-05	3.4e-05	4.11e-06	2.19e-05	0	0	2.72e-05	0	2.89e-05	0	0	1.25e-05	8.5e-06	0	0	2.88e-05	0	0	2.8e-05	2.94e-05	0	0	0	0	4.6e-05	7.49e-06	1.71e-05	0	0	5.3e-06	3.29e-05	2.53e-05	6.93e-05	0	0	0	4.02e-05	0	0	0	0	0	0	0	0	4.81e-06	3.29e-05	5.03e-06	1.57e-05	4.46e-06	1.81e-05
D_0__Bacteria	D_1__Acidobacteria	D_2__Holophagae	D_3__Holophagales	D_4__Holophagaceae	Ambiguous_taxa	D_6__metagenome	3381	1.43519e-05	0	3416	0	1.23e-05	0	6.46e-06	2.26e-06	0	9.97e-05	3.12e-05	5.8e-05	0	1.03e-05	0	3.1e-06	6.52e-06	0	2.46e-06	0	0	0	0	0	0	0	0	0	0	0	0	0	8.37e-05	3.7e-05	3.31e-05	0	7.37e-05	1.72e-05	5.43e-05	0	0	0	0	0	0	0	0	0	0	0	0	4.11e-06	0	0.000376702	0.000332929	0.000104914	0.000189054	1.67e-05	1.78e-05	0	0	0	0	0	0	0	0	0	0	0	0	0	0	4.76e-05	0	0	0	6.61e-05	5.02e-05	0	0	0	0	0	0	0	0	0	0	1.07e-05	0	0	4.07e-06	0	0	4.56e-05	0	0	0	0	0	0	0	0	0	0	0	5.99e-05	0.000209676	0.000151852	0	0	0	4.56e-05	0	0	4.23e-05	0.000164942	8.54e-05	0	7.46e-06	0	0	8.82e-05	0	0	0	0	0	0	0	0	3.63e-06
D_0__Bacteria	D_1__Proteobacteria	D_2__Deltaproteobacteria	D_3__PB19				3382	8.62353e-06	0	3417	0	0	6.81e-05	3.88e-05	0	1.29e-05	0	0	0	0	0	0	0	2.17e-06	3.33e-05	0	0	0	0	0	2.17e-06	0	0	2.3e-06	0	9.26e-05	8.29e-05	1.17e-05	0	0	0	0	1.71e-05	0.000135595	2.16e-06	5.22e-05	5.27e-05	0	2.51e-06	0	0	0	1.36e-05	0	0	0	2.95e-06	1.97e-05	0	0	3.59e-06	3.98e-05	2.95e-05	0.000402345	0.000127802	3.17e-05	0	0	0	0	0	0	0	0	0	0	0	0	3.18e-05	0	0	3.19e-05	7.86e-05	0	0	5.02e-05	0	0	2.97e-06	0	0	4.11e-06	8.75e-05	3.29e-05	0	0	8.59e-05	0	5.39e-05	3.25e-05	2.51e-05	4.25e-06	0	0	4.81e-06	0	0	0	0	1.17e-05	4.05e-05	0	0	8.18e-05	0	1.71e-05	0	0	0	0	0	3.08e-05	0	0	9.09e-05	5.03e-06	0	7.46e-06	0	0	0	3.55e-05	0	0	4.33e-05	7.69e-05	0	6.3e-05	0	0
D_0__Bacteria	D_1__Proteobacteria	D_2__Alphaproteobacteria					3383	9.39235e-06	0	3418	0	0	0.000890617	0.000222837	7.22e-05	0	0	0	0	0	0	0	0.000434445	0	1.75e-06	0	0	0	0	0	0	0	0	0	0	0	0	0	0	0	0	0	0	0	0	0	0	0	0	0	0	0	0	0	0	0	0	0	0	0	0	0	0	0	0	0	0	0	0	0	0	0	0	0	0	1.59e-05	0	5.59e-05	0.000120868	0	9.52e-05	0	0	4.9e-06	0	0	0	0	1.48e-05	0	1.51e-05	0	0	0	4.77e-06	5.44e-06	5.37e-05	0	0	4.07e-06	0	3.4e-05	1.71e-05	0	0	3.43e-06	7.85e-05	0	3.68e-06	0	0	7.86e-05	0	5.11e-06	0	0	0	0	5.3e-06	0	0	0	8.21e-06	0	2.69e-05	0	0	0.000208834	0	1.93e-05	2.2e-05	4.44e-06	0	0	4.81e-06	2.93e-05	8.05e-05	6.3e-05	4.46e-05	2.9e-05
D_0__Bacteria	D_1__Fibrobacteres	D_2__Fibrobacteria	D_3__Fibrobacterales	D_4__Candidatus Raymondbacteria	D_5__uncultured bacterium	D_6__uncultured bacterium	3384	1.88552e-05	0	3419	7.35e-05	0	0	0	0	3.44e-05	3.32e-06	0	7.25e-06	0	0	0	0	5.44e-05	3.5e-05	2.21e-05	2.42e-05	0	0	2.47e-06	1.08e-05	0	0	0	0	0	0	0	0	0	0	0	5.49e-05	2.36e-05	6.9e-05	0	0	2.15e-05	0.00016066	2.03e-05	3.15e-05	0	0	0	0	0	0	0	0	0	0	0	7.87e-05	1.94e-05	4.63e-05	0	4.98e-05	5.43e-05	0.000174455	5.47e-05	0	0	0	0	1.45e-05	0	0.00018235	0	3.6e-05	0	0	0	0	0	0	0	5.63e-05	0	2.67e-05	0	0	6.99e-05	0	0	0	4.9e-05	4.29e-05	0	0	4.07e-06	0	0	0	8.8e-06	0	0	0	0	0	0	5.06e-06	0	0	0.000122695	5.99e-05	6.85e-05	0.000158179	5.1e-06	0	0	5.07e-06	0	3.69e-05	0	3.37e-06	0	4.5e-05	5.97e-05	0	8.2e-05	1.1e-05	4e-05	0	0	0	0	0	0.000125948	4.46e-06	0
D_0__Bacteria	D_1__Patescibacteria	D_2__Berkelbacteria	D_3__uncultured bacterium	D_4__uncultured bacterium	D_5__uncultured bacterium	D_6__uncultured bacterium	3385	2.35456e-05	0	3420	0	0	0	0	0	0	0	0	0	0	2.57e-06	0	0	0	0	0	1.08e-05	0	0	0	1.74e-05	0	1.75e-05	1.84e-05	8.28e-06	0.000134051	0	0	0	0	0	0	3.43e-06	4.72e-05	0	0	0	0.000174994	2.26e-05	1.58e-05	0	0	2.18e-05	0	0	0	1.18e-05	0	0	0	0	0	0	0	0	1.58e-05	4.98e-05	1.6e-05	4.27e-05	6.15e-05	6.55e-05	3.27e-05	2.62e-05	0	1.94e-05	0.00029949	4.35e-05	0	7.63e-05	2.94e-06	0	0	0	0	4.13e-06	0	7.04e-06	6.83e-05	0	0	0	2.47e-05	0	0	0	4.36e-05	5.37e-06	1.45e-05	0	3.25e-05	3.76e-05	4.25e-06	0	0	0.000115367	0	0	0	0	2.33e-05	4.05e-05	0	0	0	5.99e-05	1.71e-05	0.000208796	0	0	0	0	0	0	0	0	0	8e-05	0	0	0	0	0	5.47e-05	0.000144503	3.85e-05	3.66e-06	0	0	8.02e-05	3.27e-05
D_0__Bacteria	D_1__Proteobacteria	D_2__Deltaproteobacteria	D_3__Myxococcales	D_4__Haliangiaceae	D_5__Haliangium		3386	5.54118e-06	0	3421	3.67e-05	3.28e-05	0	7.75e-05	0	0	2.99e-05	2.23e-06	9.07e-05	0	2.06e-05	0.000150336	2.48e-05	5.44e-05	1.4e-05	0	2.69e-06	0	0	0	0	6.5e-05	0	3.68e-05	0	2.55e-05	0	8.76e-06	3.4e-05	0	4.93e-05	0	0	2.95e-06	0	0	7.91e-05	7e-05	2.01e-05	4.06e-05	0	6.48e-05	4.35e-05	0	9.47e-05	0	0	0	0	0	2.87e-05	0	0	2.18e-05	0	0	0	0.000105424	3.2e-05	0	3.28e-05	2.01e-05	4.95e-05	0	0	1.98e-06	2.18e-05	0	0	2.35e-05	0	0	0	0	0	0	0	0	0	0	3.78e-06	0	0	4.11e-06	3.82e-05	4.36e-05	0.000144944	4.34e-05	0.000190872	7.32e-05	0	0	0	0	7.69e-05	0	0	0	0	0	0	0	0	0	0	4.28e-06	5.06e-05	0	0	0	0	0	0	0	8.08e-05	0	5e-06	0	0	0	8.82e-05	7.55e-05	6.15e-05	6.8e-05	4.81e-06	0	0	0	0	0
D_0__Bacteria	D_1__Cyanobacteria	D_2__Oxyphotobacteria	D_3__Leptolyngbyales	D_4__Leptolyngbyaceae	D_5__Leptolyngbya PCC-6306		3387	2.29132e-05	0	3422	0	0	0	2.58e-05	0	0	0	2.23e-06	0	0	0	0	0	5.65e-05	2.8e-05	4.42e-05	0	0	2.79e-05	0	0	0	1.97e-05	2.3e-06	1.66e-05	3.19e-06	0	2.63e-05	0.000102051	0	0	0	0	0	1.72e-05	5.01e-05	0	0	0	0	0	6.48e-05	0	0.000136255	3.41e-05	0.000193452	4.71e-05	0	0	8.88e-05	0	0	5.57e-05	0	0.000125949	5.15e-05	0	0	2.85e-05	0.000116242	6.55e-05	0	0	0	2.42e-05	0	0	0	0	0	0	0.000127734	3.14e-05	3.92e-05	6.61e-05	6.27e-06	0	8.53e-06	7.41e-05	0	3.03e-05	4.11e-05	1.09e-05	3.7e-05	7.63e-05	0	0	9.63e-06	0	6.51e-05	0	0	0	0	4.33e-05	0	0	0	0	0	5.06e-06	0	0	5.11e-06	0	0	0	0	5.3e-06	0	0	7.7e-06	0	0	0	0	1e-05	5.97e-05	0.000126578	0	4.41e-05	0	0	0	4.81e-06	0	0	0	3.57e-05	5.81e-05
D_0__Bacteria	D_1__Proteobacteria	D_2__Deltaproteobacteria	D_3__Desulfobacterales	D_4__Desulfobulbaceae	D_5__[Desulfobacterium] catecholicum group	Ambiguous_taxa	3388	3.32645e-05	0	3423	0	0	8.38e-05	0.000513493	0.000386027	0.000503683	0	2.23e-06	0	0	0	0	3.1e-06	0	0	0	0	0	0	0	0	0	0	0	0	0	0	0	0	0	1.03e-05	0	4.11e-05	0	2.16e-06	1.88e-05	0	0	0	0	0	0	0	0	0	0	0	0	0	0	0	0	0	0	0	0	0	0	0	0	0	0	0	0	0	0	0	0	0	0	0	0	0	4.9e-06	6.61e-05	6.27e-06	0	0	7.12e-05	0	3.03e-05	3.29e-05	0	4.11e-06	0	4.36e-05	0	0	0	0	2.82e-05	4.25e-06	0	0	9.61e-06	2.74e-05	0	0	0	0	0	7.4e-05	0	0	0.000119786	4.28e-06	0	0	4.24e-05	0	0	0	6.57e-05	0	0	0	4e-05	7.46e-06	0	3.86e-05	0	4e-05	0	0	0	2.93e-05	0	0.000125948	3.57e-05	0
D_0__Bacteria	D_1__Lentisphaerae	D_2__Lentisphaeria	D_3__Victivallales	D_4__vadinBE97	D_5__uncultured bacterium	D_6__uncultured bacterium	3389	3.19376e-05	0	3424	0	0	0	0	3.61e-05	0	0	0	2.9e-05	4.96e-05	0	0	0	0	9.98e-05	0	0	0	0	9.9e-05	2.17e-06	0	0	2.3e-05	0	0	2.76e-05	0	0	0	1.64e-05	1.66e-05	0	0	0	3.34e-05	0	0	0	0	3.15e-05	0	0	6.81e-05	6.06e-05	0	0	0	0	0	3.23e-05	0	0.000265563	0.000138155	0	3.17e-05	0	0	6.41e-05	0.000167526	0	6.29e-05	0	0	0	0	0	0	0	0	5.35e-05	0	0	0	0	0	0.000140772	0	2.37e-05	0	0	3.29e-05	0	3.29e-05	4.77e-06	0.000136113	0	0	0	0	0	0	0	0	1.92e-05	5.49e-05	0	2.8e-05	0	2.33e-05	0	0	0	4.09e-05	0.000149733	5.56e-05	5.06e-05	0	0	1.65e-05	8.62e-05	0	0	3.38e-05	0	0	0	0	3.89e-05	0	0	3.55e-05	0	0	0	0	0	6.3e-05	4.46e-06	3.63e-06
D_0__Bacteria	D_1__Actinobacteria	D_2__Acidimicrobiia	D_3__IMCC26256				3390	6.48e-06	0	3425	4.59e-06	1.64e-05	2.62e-05	2.26e-05	0	3.44e-05	2.99e-05	8.91e-06	0	0	2.57e-06	0.000202953	3.1e-06	0	7e-06	2.46e-06	8.6e-05	0.000278276	0	3.22e-05	7.59e-05	0	4.59e-05	2.3e-06	0	3.19e-06	0	0	0	6.44e-06	1.64e-05	0	0	0	1.94e-05	3.55e-05	1.32e-05	3.77e-05	0	1.13e-05	1.77e-05	0	2.72e-06	0	0	0	2.95e-05	0	0	0	0	3.98e-05	0	0	0	0	0.00010583	0	4.63e-05	1.71e-05	0	3.27e-05	6.41e-05	0	0	9.92e-06	2.72e-06	6.9e-05	1.7e-05	0	0.000107064	0	3.14e-05	4.9e-06	0	0	0	0	0	0	0	0	1.09e-05	0	0	0	0	0	7.05e-05	0	3.13e-05	4.25e-05	0	0.000105658	0	0	0	0	0	0	0	4.16e-05	0.000115732	0	5.99e-05	0	0	0	4.24e-05	3.29e-05	0	0	6.57e-05	3.8e-05	0	0	0	0	0	4.34e-05	4.41e-05	4.44e-05	0	0	0	3.66e-06	0	0	0	0
D_0__Bacteria	D_1__Spirochaetes	D_2__Leptospirae	D_3__Leptospirales	D_4__Leptospiraceae	D_5__Leptonema	Ambiguous_taxa	3391	1.45672e-05	0	3426	0	0	0	0	0	0	0	0	0.000239339	9.53e-05	0	0	0	0	0	0	0	0	0	0	0	0	0	0	0	0	0	0	7.23e-05	8.69e-05	1.64e-05	0.000146903	0	0.000344882	0	0.000137909	0	0	0	0	0	0	0	0	0	0	0	0	0	0	0	0	0	4.85e-06	7.41e-06	0.000130708	0	0	0	0	0	0	0	0	0	0	0	0	0	0	0	0	0	2.45e-05	0	0	0	0	2.37e-05	0	3.78e-06	4.11e-06	0	0.000110903	4.77e-05	5.44e-06	6.44e-05	0	0	1.63e-05	0	0	0	0	1.92e-05	0	0	2.8e-05	0	0	0	0	0	0.000153369	0	0	0	0	0	0	0	0	0	4.23e-06	0.000117816	5.03e-06	6e-05	0	9.74e-05	0	0	0	0	0	0	1.83e-05	0	0	8.92e-05	4.72e-05
D_0__Bacteria	D_1__Kiritimatiellaeota	D_2__Kiritimatiellae	D_3__WCHB1-41	D_4__uncultured Verrucomicrobia bacterium	D_5__uncultured Verrucomicrobia bacterium	D_6__uncultured Verrucomicrobia bacterium	3392	1.89532e-05	0	3427	0	0	0	0	0	0	0	0	0	0	0	0	0	0	0	0	0	0	0	0	0	0	0	0	0	0	0	0	0	0	0	0	0	0	0	7.1e-05	0	0	0.000381568	3.61e-05	0	0	4.62e-05	7.66e-05	0.000124989	2.54e-05	0.000135551	0.00016749	7.4e-05	0.000126788	0	0	0	0	0	0	0	0	0.00011749	0	0	2.01e-05	7e-05	0	2.18e-05	0	0	0	0	0	4.76e-05	0	6.29e-05	0	0	6.27e-06	0	0	2.67e-05	0	0	3.29e-05	0	4.11e-06	0	8.71e-05	9.66e-05	0	3.32e-05	3.25e-05	2.82e-05	0	4.56e-05	3.52e-05	4.81e-06	0	0	3.5e-06	0	0	0	0	0	0	0	0	0.000101234	0	1.06e-05	0	5.07e-06	0	3.28e-05	3.38e-05	0	0	8e-05	6.71e-05	4.87e-06	4.83e-06	5.51e-06	3.55e-05	0	0	0	3.29e-05	4.02e-05	0	3.57e-05	0
D_0__Bacteria	D_1__Hydrogenedentes	D_2__Hydrogenedentia	D_3__Hydrogenedentiales	D_4__Hydrogenedensaceae	D_5__Candidatus Hydrogenedentes bacterium CG1_02_42_14	D_6__Candidatus Hydrogenedentes bacterium CG1_02_42_14	3393	1.13752e-05	0	3428	0	0	0	0	0	0	0	0	0	0	2.06e-05	0	0	3.48e-05	2.8e-05	3.93e-05	2.15e-05	0	0	1.98e-05	5.21e-05	0	0	0	0	0	3.11e-05	0	4.25e-06	0	0	0	3.43e-06	0	1.72e-05	3.34e-05	0	0	0	5.64e-05	4.72e-05	0	6.53e-05	7.66e-05	6.44e-05	0	0.000321197	0.0002069	0.000106878	8.62e-05	0	0	0	0	0	1.78e-05	0	2.56e-05	0	0	0	0	0	0	0	0	0	0	7e-05	0	0	0	0	0	3.31e-05	0	0	0	0	0	0	0	0	0	0	0	0	0	0	0	0	0	0	0	0	0	0	0	0	0	0	0	0	0	0	0	0	0	0	0	0	0	0	0	0	0	0	0	0	0	0	0	0	0	0	0	0	0	3.57e-05	0
D_0__Bacteria	D_1__Elusimicrobia	D_2__Elusimicrobia	D_3__MVP-88	D_4__uncultured bacterium	D_5__uncultured bacterium	D_6__uncultured bacterium	3394	3.06071e-05	0	3429	0	0	0	0	0	4.3e-06	0	2.23e-06	0	0	0	0	0	0	0.000122504	0.000221222	0	2.75e-05	0	0.000178112	0.000143202	0	0	2.3e-06	0	5.11e-05	3.45e-06	4.67e-05	0	0	0	0	0	0	0	0	0	2.69e-06	0	1.8e-05	6.89e-05	0	2.18e-05	0	0	0	0	0	0.000230198	0	0	3.98e-05	7.87e-05	2.18e-05	0	0	0	0	0	0	0	0	0	0	0	0	0	0	0	0	5.95e-06	7.98e-06	0.000102195	1.96e-05	0	0	0	0	0	0	0	0	0	0	0	0	0	0	0	0	0	0	0	3.52e-05	0	0	0	0	0	0	0	0	0	0	0	0	0	0	0	0.000168769	0	0	0.000201146	0	0	5.03e-06	0	0	0	0	0	0	5.47e-05	0	0	0	8.05e-05	6.3e-05	0.000129282	7.26e-06
D_0__Bacteria	D_1__Proteobacteria	D_2__Deltaproteobacteria	D_3__Oligoflexales	D_4__0319-6G20	D_5__marine metagenome	D_6__marine metagenome	3395	1.06447e-05	0	3430	3.67e-05	0	0	2.58e-05	0	0	0	3.79e-05	0	0	0	0	0.000217223	5.22e-05	8.93e-05	2.46e-06	0	0	5.59e-05	0	1.74e-05	4.25e-05	8.74e-05	5.75e-05	5.17e-05	3.19e-06	5.53e-05	0	4.25e-06	0	0	0	0	0	0	0	0	4.31e-05	2.26e-05	2.03e-05	1.57e-05	0	3.26e-05	0	9.85e-05	0	2.36e-05	0.000123155	3.7e-05	2.03e-05	0	3.98e-05	0	0	0	0	0	0	5.7e-05	0	0	0	2.33e-05	0	0	0	0	0	2.12e-06	0	0	6.39e-05	0	4.41e-05	0	0	5.63e-05	0	0	5.86e-05	3.03e-05	4.11e-06	0.000175053	0	3.82e-05	4.9e-05	0.000128839	0	0.000165976	0	2.51e-05	3.4e-05	0	3.52e-05	0	0	0	3.15e-05	0	0	0	0	0	0	0	0	0	0	0	0	0	0	4.11e-06	0	0	5.03e-06	5e-06	0	0	0	0	4e-05	0	8.5e-06	0	0	8.05e-05	0	3.57e-05	0
D_0__Bacteria	D_1__Planctomycetes	D_2__Phycisphaerae	D_3__Phycisphaerales	D_4__Phycisphaeraceae	D_5__AKYG587	D_6__uncultured bacterium	3396	1.03841e-05	0	3431	0.000211249	0	0	7.1e-05	2.26e-05	7.75e-05	1.66e-05	0	0	0	0	9.77e-05	4.97e-05	2.17e-06	0	9.83e-06	4.3e-05	2.75e-05	0	9.9e-05	3.47e-05	2e-05	1.75e-05	0	1.66e-05	2.55e-05	0	2.34e-05	0	2.58e-05	0	0	1.37e-05	0	2.16e-06	0	2.64e-05	7e-05	3.26e-05	0	0	0	1.09e-05	0	3.03e-05	2.54e-05	0	0	0	0	3.59e-06	0	1.31e-05	5.82e-05	3.33e-05	0	0	0	2.85e-05	0	0	3.27e-05	0	0	2.91e-05	9.92e-06	6.53e-05	0	2.54e-05	6.18e-05	0	0	0	0	0	0	0	8.53e-06	0	0	0	9.05e-05	0	3.29e-05	0.000119222	0	0	0	0	0	0	0	0	0	0	0	0	0	0	0	4.05e-05	0	0	5.11e-06	0	0	0	0	0	0	2.03e-05	6.16e-05	0	0	5.39e-05	8.54e-05	0	0	1.95e-05	0	5.51e-06	0	0	0	0	2.93e-05	0	0	0	0
D_0__Bacteria	D_1__Chloroflexi	D_2__Anaerolineae	D_3__SBR1031	D_4__uncultured Gemmatimonadetes bacterium	D_5__uncultured Gemmatimonadetes bacterium	D_6__uncultured Gemmatimonadetes bacterium	3397	2.91e-06	0	3432	0.000105624	3.69e-05	9.43e-05	1.29e-05	0	8.61e-05	1.33e-05	5.57e-05	1.45e-05	0	5.4e-05	3.38e-05	0	3.26e-05	7e-06	0	3.49e-05	3.09e-05	1.4e-05	2.47e-06	8.68e-06	2e-05	2.84e-05	0	0	2.87e-05	0	3.79e-05	3.4e-05	1.61e-05	2.06e-06	0	1.37e-05	0	8.62e-06	1.04e-05	1.32e-05	0	4.02e-05	0	7.87e-06	0	0	4.26e-05	1.52e-05	0	1.18e-05	0	0	1.01e-05	4.66e-05	0	5.57e-05	2.18e-05	5.56e-06	1.58e-05	1.56e-05	0	2.85e-05	0	1.64e-05	6.04e-05	2.91e-06	0	6.3e-05	9.12e-05	0	1.31e-05	2.12e-05	4.12e-05	0	0	0	0	0	0	0	0	2.37e-05	0	0	0	0	0	0	0	0	0	0	4.07e-06	0	0	0	0	0	0	3.69e-05	0	1.47e-05	7.29e-05	0	4.16e-05	0	0	5.99e-05	1.71e-05	0	5.1e-06	2.65e-05	3.29e-05	4.06e-05	0	0	0	2.69e-05	0	0	0	0	3.86e-05	1.1e-05	0	0.000287019	0	0.000134662	0	0	0	0	2.9e-05
D_0__Bacteria	D_1__Bacteroidetes	D_2__Bacteroidia	D_3__Chitinophagales	D_4__Chitinophagaceae	D_5__uncultured		3398	1.98902e-05	0	3433	0	0	0	0	0	0	0	0	0	0	0	0	0	0	0	0	0	0	0	0	2.17e-06	0	0	4.6e-06	0	0	0	0	0	0	0	0	0	0	0	1.67e-05	0	6.46e-05	5.02e-06	1.8e-05	1.77e-05	0	2.45e-05	9.37e-05	0.000109838	7.61e-05	0.00041844	0.000275866	0.000139763	0.000327113	0	0	0	0	0	0	0	0	0	0	0	2.52e-06	0	0	0	0	0	0	0	0	0	0	9.43e-05	1.96e-05	0	0	0	0	0	0	3.4e-05	0	8.75e-05	3.29e-05	0	5.44e-06	4.29e-05	0	4.98e-05	0	4.39e-05	0	0	0	0	0	0	2.8e-05	0	0	0	4.63e-06	7.23e-06	0	0	6.85e-05	5.06e-05	0	0	6.59e-05	0	0	5.75e-05	3.38e-05	0	0	5e-06	0.000126792	3.89e-05	0	0	0	5.47e-05	0	4.81e-06	2.93e-05	4.02e-05	6.3e-05	0	0
D_0__Bacteria	D_1__Verrucomicrobia	D_2__Verrucomicrobiae	D_3__Chthoniobacterales	D_4__Chthoniobacteraceae			3399	8.63529e-06	0	3434	0	0	8.38e-05	0	0	0	0	1.78e-05	3.63e-05	9.73e-05	0	0	0	0	5.78e-05	4.18e-05	0	0	0	0.0001509	0.000108486	2.25e-05	0	0	0	2.55e-05	2.76e-05	0	0	0	0	0	3.43e-06	2.95e-06	0	0.000125372	0	0	0	0	0	0	0	0	0	0	0	0	0	0	0	0	0	0	1.85e-06	0.000279241	0	0	2.85e-05	0	0	0	0	0.000782396	0	0	0	0	0	0	0	0	3.93e-06	3.92e-05	0	0	0	6.83e-05	0	0	0	0	0	0	0	0	0	0	0	0	0	0	0	0	0	0	0	0	0	0	0	0	0	0	0	0	0	0	0	0	0	7.7e-06	0	0	0	0	1.5e-05	0	9.74e-05	0.000250928	1.1e-05	0	6.83e-06	7.65e-05	0	0	0	0	0	0
D_0__Bacteria	D_1__Patescibacteria	D_2__Microgenomatia	D_3__Candidatus Woesebacteria	D_4__uncultured Microgenomates group bacterium	D_5__uncultured Microgenomates group bacterium	D_6__uncultured Microgenomates group bacterium	3400	1.209e-05	0	3435	0	0	0	3.23e-06	3.61e-05	0	0	1.78e-05	3.26e-05	0	0	3.01e-05	4.97e-05	0	0	1.97e-05	0.000110195	5.84e-05	2.79e-05	6.43e-05	7.16e-05	0	6.99e-05	0	1.66e-05	0.00013086	3.45e-06	0	0	3.54e-05	1.64e-05	0	3.43e-06	0	0	0	0	0	4.27e-05	0	6.3e-05	0	0	0	3.03e-05	2.54e-05	2.36e-05	0	0	0	0	0	0	0	0	0	5.29e-05	2.56e-05	5.7e-05	0	0	0	4.66e-05	0	0	1.79e-05	8.98e-05	2.63e-05	3.39e-05	0	5.95e-06	0	8.65e-05	0	0	0	0	0	7.41e-05	0	1.51e-05	0	1.09e-05	3.7e-05	0	0	0	1.93e-05	3.32e-05	3.25e-05	3.13e-06	0	5.13e-05	1.76e-05	7.69e-05	0	0	0	0	0	0	4.16e-05	8.68e-05	0	9.73e-05	0	0	0	4.24e-05	6.59e-05	0	0	4.11e-06	0	0	0	0	0	1.95e-05	0	0	0	0	3.4e-05	0	4.39e-05	5.03e-06	0	0	0
D_0__Bacteria	D_1__Acidobacteria	D_2__Blastocatellia (Subgroup 4)	D_3__11-24	D_4__uncultured Acidobacteria bacterium	D_5__uncultured Acidobacteria bacterium	D_6__uncultured Acidobacteria bacterium	3401	3.17059e-06	0	3436	0	0.000102426	5.24e-06	8.07e-05	0	0	3.32e-06	4.68e-05	0	0	2.06e-05	7.52e-06	3.1e-05	0	1.58e-05	0	2.69e-06	0	3.14e-05	0	1.74e-05	4e-05	0	6.9e-05	0	3.19e-06	5.53e-05	0	3.4e-05	0	1.64e-05	0	0	3.54e-05	0	2.09e-06	5.27e-05	0.000172302	0	1.13e-05	0	0	0	0	7.58e-05	5.39e-05	0	0	0	0	0	0	3.28e-06	0	0	0	3.11e-06	6.39e-06	1.42e-05	0	0	0	0.000104926	0	0	1.98e-06	0.000250391	0	3.82e-05	0	0	0	1.57e-05	1.96e-05	0	0	0	0	0	0	3.03e-05	3.7e-05	0	3.29e-05	0	0	0	0	0	0	0	0	0	0	4.33e-05	0	0	3.5e-06	0	2.92e-05	0	0	0	0	0	0	0	0	0	0	4.06e-05	0	0	0	0	0	4e-05	0	3.89e-05	0	0	0	0.000116174	8.5e-06	9.14e-05	0.000102491	0	6.3e-05	5.8e-05	3.63e-05
D_0__Bacteria	D_1__Bacteroidetes	D_2__Ignavibacteria	D_3__OPB56	D_4__uncultured bacterium			3402	3.27885e-05	0	3437	0.000151548	0.000147493	0	5.81e-05	0.000191885	0	0	0.000180527	0	0	0	0	0	2.17e-06	0	2.21e-05	0	0	3.49e-05	0	0.000101977	0	0	3.68e-05	0	0	0.000138171	4.67e-05	0	0	0	0	0	0	0	0	0	0.000107689	0	0	0	0	0	0	3.41e-05	0	0	0	0	2.03e-05	0	9.94e-06	0	0	0	0	4.98e-05	5.11e-05	0	0	4.1e-06	0	0	0	0	0	1.09e-05	0	2.12e-06	0	0	0	0	0	0	0	0	1.71e-05	2.37e-05	0	0	0.000106966	0	0	0	4.36e-05	0	4.34e-05	0	3.25e-05	0.000125319	3.4e-05	0	7.04e-05	3.85e-05	8.23e-05	0	2.8e-05	0	0	0	4.16e-05	0	0	0	0	5.06e-05	0	0	0	0	0	0	0	0	0	0	0	0	0	5.51e-05	0	0	0	3.85e-05	0	0	0	0	2.9e-05
D_0__Bacteria	D_1__Patescibacteria	D_2__CPR2	D_3__uncultured bacterium	D_4__uncultured bacterium	D_5__uncultured bacterium	D_6__uncultured bacterium	3403	2.12765e-06	0	3438	0	0	0	0	0	0	0	0	0	0	0	0	0	0	0	0	2.69e-05	0.000264534	0.000157207	0.000106372	0.000229991	4.25e-05	0	0	1.66e-05	0	8.98e-05	2.92e-06	3.4e-05	0	0	0	0	2.36e-05	0	1.67e-05	0	0	0	2.26e-05	0	0	0	0.000102191	0	3.17e-06	2.65e-05	0	1.64e-05	1.01e-05	1.44e-05	3.98e-05	0	9.7e-06	9.26e-06	0	0	0	2.85e-05	0	0	7.55e-05	0	0	0	0	0	0.000108478	0	0	0	0	0	0	0	0	0	0	0	0	0	0	0	0	0	0	0	0	0	0	0	0	0	0	0	0	0	0	0	0	0	0	0	0	0	0	0	0	0	0	0	0	0	0	0	0	0	0	0	0	0	0	0	0	0	0	0	0	0	0
D_0__Bacteria	D_1__Bacteroidetes	D_2__Bacteroidia	D_3__Chitinophagales	D_4__uncultured	D_5__uncultured bacterium	D_6__uncultured bacterium	3404	1.11235e-05	0	3439	0	0.000102426	0	0	0	0	3.32e-06	0	0	0	6.17e-05	6.01e-05	0	1.74e-05	0	0	2.69e-06	0	3.49e-06	6.18e-05	1.74e-05	6.5e-05	1.75e-05	5.52e-05	0	0	3.45e-06	0	0	0	0	0	0	0	0	0	0	0.000139995	0	0	1.77e-05	0	2.72e-06	0	0.000162864	0	0	3.94e-05	0	0	0	4.97e-06	0	0	0	0	0	6.39e-05	0	0	0	0	0.000171962	0	0	0	0.000291215	0	4.24e-05	0	0	0	0	3.92e-05	1.65e-05	2.51e-05	0	0.000136523	3.56e-05	0	0	0	0	0	0	0	0	0	0	0	0	2.13e-05	0	0	0	5.83e-05	1.85e-05	1.4e-05	5.15e-05	1.17e-05	2.02e-05	3.7e-05	2.89e-05	5.11e-06	3.74e-05	0	0	0	2.12e-05	0	0	3.08e-05	1.64e-05	1.69e-05	6.73e-06	0	0	0	4.87e-06	1.93e-05	0	0	0	0	0	0.000109811	0	0.000110204	1.78e-05	0
D_0__Bacteria	D_1__Omnitrophicaeota	D_2__Omnitrophia	D_3__Omnitrophales	D_4__Omnitrophaceae	D_5__Candidatus Omnitrophus		3406	7.01818e-05	0	3440	0	0	0	0	0	0	0	0	0	1.98e-06	0	0	0	0	5.25e-06	0	0	3.44e-06	0	0	0	0	0	0	0	0	3.45e-06	0	0	0	0	0	0	0	0	0	0.000105457	2.42e-05	8.03e-05	0	1.57e-05	0	0.00013056	6.81e-05	6.44e-05	0.000786493	0.000153231	8.87e-05	3.29e-05	2.54e-06	0	0	0	0	0	0	0	0	0	0	0	2.52e-06	0	0	0	0	0	0	0	0	0	0	0	0	0	0	0	0	0	0	0	0	0	0	0	0	0	0	0	0	0	0	0	0	0	2.74e-05	0	5.6e-05	0	3.21e-05	5.06e-06	0.000272957	7.23e-05	0.000219829	5.99e-05	3.85e-05	5.06e-05	0	0	0	0	0	0	0	0	0	0	0	0	0	0	0	0	0	0	0	0	0	0	0
D_0__Bacteria	D_1__Cyanobacteria	D_2__Oxyphotobacteria	D_3__Oxyphotobacteria Incertae Sedis	D_4__Unknown Family	D_5__CENA518		3407	1.76924e-05	0	3441	0	0	0	0	0	0	0	0	0	0	0	0	0	6.52e-06	0	5.9e-05	0	0	0	0	0	0	0	1.84e-05	0.00012207	0	3.45e-06	2.34e-05	0	0	0	0	0	0	0	0	0	7e-05	0	0	0	7.29e-05	4.9e-05	0.000136255	0.000871133	5.39e-05	2.36e-05	0	6.58e-05	4.06e-05	0	0	0	0	3.7e-06	0	0	5.43e-05	0	0	0	0	0	0	0	0	2.72e-06	0	0	0	0	0	0	0	0	0	0	0	0	0	0	0	0	0	0	0	0	0	0	0	0	0	0	0	0	0	0	0	0	0	0	0	0	0	0	0	0	0	0	0	0	0	0	0	0	0	0	0	0	0	0	3.55e-05	0	6.8e-05	0	0	0	0	0	0
D_0__Bacteria	D_1__Firmicutes	D_2__Negativicutes	D_3__Selenomonadales	D_4__Veillonellaceae	D_5__uncultured		3408	2.54529e-06	0	3442	0	0	0	0	0	0	0	0	0	0	0	0	0	0	0	0	0	0	0	0	0	0	0	0	0	0	0	0	0	0	0	0	0	0	0	0	0	0	0	0	0	0	0	0	0	0	0	0	0	0	0	0	0	0	0	0	0	0	0	0	0	0	0	0	0	0	0	0	0	0	0	0	0	0	7.03e-05	6.27e-06	0	0	2.37e-05	0	0	0	9.85e-05	0	0	0	5.37e-05	0	4.15e-06	0	0	3.4e-05	0	8.8e-06	0	0	0	0	0	0	0	3.7e-05	0	0	0	0	0	0	0	3.29e-05	0	0	0.000131361	0	2.69e-05	0	0	5.97e-05	0	0	0	0	0	8.5e-06	0	0	0	0	0	5.81e-05
D_0__Bacteria	D_1__Bacteroidetes	D_2__Bacteroidia	D_3__Bacteroidales	D_4__Bacteroidetes BD2-2	D_5__uncultured prokaryote	D_6__uncultured prokaryote	3409	5.94277e-05	0	3443	0	0	0	7.1e-05	0.000801401	3.87e-05	2.66e-05	0	3.63e-06	7.15e-05	0	0	0	4.35e-06	2.1e-05	1.23e-05	9.68e-05	0	0	0	0	0	0	0	0	0	0	0	0	0	0	0	0	0	0	0	0	0	0	0	1.97e-06	0	0	0	0	0	0	0	0	0	0	0	0	0	0	0	0	0	0	0	0	0	0	0	0	0	0	0	0	0	0	0	3.93e-06	0	2.07e-05	6.27e-06	0	0	0	0	0	0	0	0.000139655	0	0	4.29e-05	9.63e-06	0	0	0	0.000106296	0	0	7.69e-05	0	0	0	2.94e-05	0.000119562	0	4.63e-06	0	0	0	4.28e-06	5.06e-05	0	0	4.12e-06	4.06e-05	6.16e-05	0	0	3.03e-05	0	0	0	0	0	2.2e-05	0	0	0	0	1.83e-05	0	6.3e-05	0	6.17e-05
D_0__Bacteria	D_1__Verrucomicrobia	D_2__Verrucomicrobiae					3410	1.49251e-05	0	3444	0	0	0	0	3.61e-05	0	0	0	0	0	0	0	0	0.00016094	7.53e-05	0.000115527	2.69e-06	5.5e-05	5.59e-05	3.96e-05	1.95e-05	0	0.000148536	0	1.86e-05	0	8.98e-05	0	6.8e-05	0	0	0	6.86e-06	0	0	0	5.93e-05	2.42e-05	6.78e-05	2.26e-06	0	0	0	8.52e-06	0	0	4.71e-05	0.000118228	3.29e-05	0	3.23e-05	0	0	0	0	0	0	2.88e-05	2.14e-05	0	0	0	0	0	0	0	0	0	0	0	0	0	0	0	0	0	0	0	0	0	0	0	0	0	0	0	0	0	0	0	0	0	0	0	0	0	0	0	0	0	0	0	0	0	0	0.000171164	5.06e-05	0	0	0	0	0	0	0	2.69e-05	0	0	0	0	0	0	0	0	0	0	0	0	0	0	0
D_0__Bacteria	D_1__Proteobacteria	D_2__Alphaproteobacteria	D_3__Tistrellales	D_4__Geminicoccaceae	D_5__uncultured		3411	3.54118e-06	0	3445	6.43e-05	0	0	0	0	4.3e-06	0	2.23e-06	3.63e-06	0	2.57e-05	3.01e-05	1.55e-05	2.61e-05	0	0	1.61e-05	4.12e-05	0.000101311	8.16e-05	1.74e-05	0.000137576	1.75e-05	5.52e-05	1.66e-05	2.55e-05	1.38e-05	1.17e-05	1.7e-05	0	0	0	0	0	8.62e-06	2.51e-05	0	3.77e-05	3.01e-05	1.8e-05	0	2.03e-05	2.18e-05	0	3.79e-05	0	0	0	0	0	0	1.99e-05	1.31e-05	0	0	0	4.05e-05	2.56e-05	0	0	2.05e-05	1.01e-05	1.46e-05	0	4.84e-05	8.73e-05	8.71e-05	0	8.48e-06	4.71e-05	0	0	0	0	0	0	0	0	0	0	0	0	0	0	0	4.36e-05	4.29e-05	0	0.000165976	0	0	0	0	0	3.85e-05	0	3.69e-05	3.5e-06	0	0	0	0	0	0	0	0	0	0	0	0	0	0	0	0	0	0	0	0	0	0.000347438	8.82e-05	3.55e-05	0	0	0	3.66e-06	0	0	0.000106992	0
D_0__Bacteria							3412	2.16599e-05	0	3446	0	0	0	0	0	0	0	0	0	0	0	0	0	0	0	0	2.15e-05	0	0	4.95e-06	3.47e-05	0	0	0	0	0	0.000124354	0	0	0	0	0	0	2.95e-05	4.31e-06	0	0	2.15e-05	3.51e-05	5.41e-05	3.15e-05	0	0	6.81e-05	0	5.07e-05	0.000106083	0.000339907	0.000172648	8.37e-05	8.61e-05	4.97e-06	0	0.000138155	2.96e-05	3.17e-05	0	0	0	5.81e-05	0	2.01e-05	2.33e-05	0	0	0	0	0	0	0	4.76e-05	0	3.14e-05	3.92e-05	3.31e-05	0	0	0	2.97e-06	0	0	0	0.000175053	0	0	4.9e-05	0	0	3.32e-05	0	6.27e-06	0	4.56e-05	4.4e-06	0.00015863	0	0	5.6e-05	0	0	0	0	7.23e-06	0	0	0	0	0	0	4.12e-05	0	0	6.98e-05	3.38e-05	0	4.02e-05	0	0	0	0	0	0	5.47e-05	0	5.29e-05	0	0.000120738	0	0	0
D_0__Bacteria	D_1__Verrucomicrobia	D_2__Verrucomicrobiae	D_3__Pedosphaerales	D_4__Pedosphaeraceae	D_5__uncultured bacterium	D_6__uncultured bacterium	3413	1.86737e-05	0	3447	3.67e-05	0	0	0	0	0	0.000109672	1.78e-05	3.63e-06	1.59e-05	4.89e-05	1.5e-05	0	0	0	0.000120443	0.000349399	0	0	4.21e-05	3.47e-05	2.75e-05	3.71e-05	0	2.48e-05	0	4.15e-05	5.84e-06	3.4e-05	0	0	0	0	0	0	1.67e-05	0	2.15e-05	2.51e-06	0	1.57e-05	0	2.18e-05	0	0	0	0	1.97e-05	0	2.03e-05	3.23e-05	0	0	0	1.85e-05	1.58e-05	2.49e-05	0	0	0	4.1e-05	2.01e-05	0	0	1.94e-05	3.37e-05	0	0	2.12e-06	2.35e-05	0	0	3.54e-05	0	0	0	0	0	2.67e-05	0	0	0	0	4.11e-06	0	0	0	0	0	0	0	0	0	0	7.69e-05	0.00014061	0	5.6e-05	0	7.29e-05	0	0	5.79e-05	0	0	0	0	4.08e-05	8.48e-05	0	4.06e-05	0	0	0	0.000111083	9.55e-05	0	0	0	0	0	3.55e-05	0	0	0	1.1e-05	0	0	4.46e-06	0
D_0__Bacteria	D_1__Actinobacteria	D_2__Acidimicrobiia	D_3__Microtrichales	D_4__Iamiaceae	D_5__Iamia	Ambiguous_taxa	3414	1.02571e-05	0	3448	0	0	0	0	0	0	0	2.23e-06	0	1.79e-05	0	0	0	1.74e-05	2.98e-05	0	0	0.000113372	9.43e-05	5.94e-05	0	0	1.75e-05	1.84e-05	7.24e-05	2.55e-05	3.11e-05	4.96e-05	0	0.000135241	4.11e-06	0	0	5.31e-05	2.16e-06	5.85e-05	2.64e-05	2.15e-05	0	1.8e-05	1.97e-06	0	2.45e-05	6.81e-05	3.79e-06	0	4.71e-05	0	0	0.000109038	2.87e-05	4.97e-06	3.28e-06	0	2.22e-05	1.78e-05	0	0	3.2e-05	8.21e-05	3.69e-05	0	4.95e-05	0	0	0	0	0	0	0	0	0	0	0	0	0	0	0	0	0	0	0	0	0	0	0	0	0	0	0	0	0	0	0	0	0	0	0	0	0	0	0	0	0	0	0	0	0	0	0	0	0	0	6.76e-05	0.000612642	0.000165847	0	0	0	0	0	0	0	0	0	0	0	0	0	0
D_0__Bacteria	D_1__Planctomycetes	D_2__Planctomycetacia	D_3__uncultured				3415	6.62941e-06	0	3449	0	0	0	0	0	0	0	0	0	0	0.000131143	0	3.1e-06	0	1.4e-05	0	6.99e-05	0	0	0	0	0	0	0	0	0	0	0.000172231	0	0	1.85e-05	0	0	0	3.66e-05	0	0	0	0	0	0	0.000409102	0.0001768	0	0	0	0	0	0	0.00010143	0	3.98e-05	0	0	0.000127802	3.17e-05	0	0	0	0	0	0	0	0	4.12e-05	0	0	0	0	0	0	0	0	0	0	0	0	0	2.97e-06	0	0	4.11e-06	0.000262579	0	0	0	0	4.82e-06	3.32e-05	0	2.51e-05	0	1.14e-05	4.4e-06	3.85e-05	0	3.69e-05	0	2.94e-05	0	0	3.7e-05	6.51e-05	6.13e-05	5.99e-05	4.28e-06	5.06e-05	0	0	4.12e-06	0	0	3.28e-05	0	0	4.02e-05	4e-05	0.000126792	0	4.34e-05	0	0	0	0	4.33e-05	0	8.05e-05	0	4.46e-06	0
D_0__Bacteria	D_1__Acidobacteria	D_2__Subgroup 17					3417	1.23379e-05	0	3450	0.000114809	0	0	5.81e-05	4.29e-05	7.32e-05	7.98e-05	2.01e-05	0	0	2.57e-05	0.000169128	5.59e-05	1.96e-05	1.58e-05	0	2.69e-05	8.59e-05	2.79e-05	2.47e-06	7.16e-05	2.5e-06	0.000200961	0	1.66e-05	2.87e-05	0	6.13e-05	4.25e-06	8.69e-05	0	0	3.43e-06	0	2.16e-05	0	0	0	2.51e-06	0	0	0	0	6.81e-05	0	0	0	0	0	0	0	0	0	0	0	0	0	0	0	0	0	0	0	0	1.94e-05	1.59e-05	0	3.94e-05	0	0	0	0	0	0	0	0	7.04e-06	0	2.97e-05	0	0	0	0	0	3.82e-05	0	0	3.85e-05	0	0	0	4.25e-06	0	0	0	0.000109745	3.69e-05	0.000118971	0	7e-05	4.05e-05	0	0	0	0	0	0	0	0	0	0	0	0	0	0	0	0	0	0	0	0	7.55e-05	0	0	0	6.22e-05	0	6.3e-05	8.02e-05	0.000123381
D_0__Bacteria	D_1__Gemmatimonadetes	D_2__Gemmatimonadetes	D_3__Gemmatimonadales	D_4__Gemmatimonadaceae	D_5__uncultured	D_6__Gemmatimonadetes bacterium LX87	3418	1.87861e-05	0	3451	0	3.28e-05	0	2.58e-05	2.03e-05	0	2.66e-05	0	2.9e-05	0	4.11e-05	7.52e-05	3.1e-05	3.7e-05	1.58e-05	3.93e-05	4.84e-05	3.44e-05	3.14e-05	8.16e-05	0.000123674	8e-05	2.4e-05	1.84e-05	0	5.11e-05	2.76e-05	7.3e-05	4.25e-06	2.58e-05	0	0	0	0	0	2.09e-06	0	0	0	1.8e-05	0	0	0	0	0	0	0	0	0	0	0	0	0	0	0	0	5.29e-05	0	1.07e-05	2.74e-05	0	4.02e-05	0	0	0	1.79e-05	0	0	7.21e-05	7.36e-05	0	0	0	0	0	0	2.82e-05	3.41e-05	4.75e-05	0	0	0	0	0	0	4.36e-05	0	3.85e-05	7.05e-05	3.25e-05	5.01e-05	6.8e-05	4.56e-05	0	0	0.000123463	1.85e-05	2.1e-05	2.21e-05	2.33e-05	1.52e-05	0	0	0	0	0	0	0	0	0	0	0	0	0	0	0	0	0	0	0	0	0	0	0	0	1.46e-05	0	3.15e-05	0	0
D_0__Bacteria	D_1__Planctomycetes	D_2__Planctomycetacia	D_3__Gemmatales	D_4__Gemmataceae	D_5__uncultured	D_6__uncultured bacterium	3419	9.48453e-06	0	3452	5.51e-05	2.87e-05	0	0	5.64e-05	0.00010332	0	5.79e-05	0	0	2.57e-06	9.4e-05	2.48e-05	0	7e-06	0	7.53e-05	2.75e-05	1.4e-05	4.45e-05	0	0.00014508	3.49e-05	3.68e-05	2.07e-06	5.43e-05	0	7.3e-05	0	0	0	0	0	0	1.94e-05	0	0	8.62e-05	2.01e-05	0	0	0	0	0	3.79e-05	0	0	0	0.000102767	1.27e-05	0	0	0	0	0	1.58e-05	0	0	0	0	0	0	8.74e-06	0	2.42e-06	6.55e-05	3.54e-05	0	0	4.71e-05	0	0	0	0	0	0	0	0	0	0	3.03e-05	0	0	0	0	0	0	0	0	0	0	0	0	0	0	0	0	0	0	0	0	0	0	0	0	0	0	0	0	0	0	0	0	0	0	0	0	0	0	0	0	0	0	0	0	0	0	0	0	0
D_0__Bacteria	D_1__Bacteroidetes	D_2__Bacteroidia	D_3__Cytophagales	D_4__Spirosomaceae	D_5__Arcicella	D_6__Arcicella rigui	3421	3.099e-05	0	3453	0	0.000184367	0	5.81e-05	0.00016931	0	0	0	5.8e-05	3.37e-05	0	6.01e-05	0.000152056	0	1.4e-05	2.21e-05	0	0	0	0	0	0	0	2.3e-06	4.97e-05	0	0	0	0.000102051	0	0	0.00013242	0	0	0	1.67e-05	0	0	0	2.26e-05	6.49e-05	0	0	0	0	0	0	0	0	0	0	4.97e-06	0	0	0	1.58e-05	2.49e-05	2.56e-05	0	5.47e-05	0	0	0	0	0	0	8.16e-06	2.63e-05	3.39e-05	0	0	0	0	0	0	0	0	0	0	0	0	0	0	0	0	0	0	0	0	0	0	0	0	0	0	0	0	0	0	0	0	0	0	0	0	0	0	0	0	0	0	0	0	0	0	0	0	0	0	0	0	0	0	0	0	0	0	0	0	0
D_0__Bacteria	D_1__Planctomycetes	D_2__Planctomycetacia	D_3__Pirellulales	D_4__Pirellulaceae	D_5__Candidatus Anammoximicrobium		3422	6.80353e-06	0	3454	0	0	0	0	0	0	0	0	3.63e-06	1.98e-06	7.71e-06	0	0	0	0	0	2.69e-06	0	0	2.47e-06	0	4.5e-05	0	0	0	0	0	0	3.4e-05	0	5.14e-05	0	3.09e-05	0	0.000314696	0.000541189	0	0	0	0	0	0	0	0	0	0	0	0	0	1.52e-05	0	0	0	0	0	7.92e-06	0	0	0	0	0	0	0	0	7.27e-06	0	0	0	0	0	0	7.98e-06	0	0	0	1.25e-05	0	0	0	0	7.57e-06	0	0	0	0	2.72e-05	4.29e-05	0	0.000240665	0	3.13e-06	0	0	3.52e-05	0	0	3.69e-05	3.5e-06	1.84e-05	0	0	9.25e-06	7.23e-06	0	3.74e-05	4.28e-06	0	0.000122421	0	3.7e-05	0	6.16e-05	6.98e-05	1.69e-05	0	0	0	6.71e-05	0	0	0	7.11e-05	5.47e-05	0	0	0	5.03e-06	6.3e-05	0	0
D_0__Bacteria	D_1__Proteobacteria	D_2__Deltaproteobacteria	D_3__Desulfuromonadales	D_4__Geobacteraceae	D_5__Geobacter		3423	8.44529e-06	0	3455	4.59e-06	2.46e-05	0	0	0	0	0	3.57e-05	3.63e-05	0	0	0	6.21e-06	0	0	0	0	0	0	0	0	0	0	9.43e-05	2.07e-06	0	0	0	0	3.22e-06	0	0	0	0	0	0	0	0.000428063	2.51e-06	0	0	1.22e-05	0	0	0.000166652	0	0	1.97e-05	0	0	0	5.96e-05	0	0	0	0	0	0.000175706	0	0	0	7.55e-06	0.000107841	0	0	0	0.000122474	3.29e-06	8.69e-05	2.94e-06	0	0	0	0	0	0	0	7.68e-05	0.0001483	0	0	0	0	3.29e-05	4.77e-06	0	0	0	0	0	0	0	0	0	0	9.6e-05	0	3.5e-06	2.94e-05	7e-05	4.55e-05	0	0	0	0	0	0	0	0	0	0	0	0	7.19e-05	0.000111083	0.000125641	0	0	0	0	0	0	0	0	0	0	0	0	0	3.63e-06
D_0__Bacteria	D_1__Planctomycetes	D_2__Phycisphaerae	D_3__S-70	D_4__uncultured bacterium	D_5__uncultured bacterium	D_6__uncultured bacterium	3424	1.05106e-05	0	3456	0	4.1e-05	4.19e-05	0	0	0.000142064	3.32e-06	0	0	1.98e-06	6.43e-05	6.39e-05	0	0	1.4e-05	0	6.72e-05	0	0	0	0	2.25e-05	1.75e-05	1.84e-05	0	0	0	0	0	0	0	0	0	2.36e-05	0	0	0	0.000161533	0	1.13e-05	0	0	2.45e-05	0	3.41e-05	0	2.95e-06	0	1.64e-05	0	0	0	0	2.42e-05	0	0	0	8.31e-05	0	2.74e-05	0	0	0	0	4.12e-05	0	0.000304823	0	0.00013147	0	5.95e-06	0	5.11e-05	0	4.13e-06	2.51e-05	0	0	1.48e-05	0	1.51e-05	1.65e-05	0	4.11e-06	0	2.72e-05	3.76e-05	0	2.9e-05	0.000130119	2.51e-05	2.55e-05	0	0	4.81e-06	0	3.69e-05	0	0	1.17e-05	0	5.55e-05	0	3.07e-05	7.49e-06	0	0	5.1e-06	0	1.65e-05	0	0	4.11e-06	4.23e-06	0	5.03e-06	2.5e-05	5.97e-05	0	0	2.2e-05	0	0	0	1.92e-05	3.66e-06	4.53e-05	3.94e-05	2.23e-05	0
D_0__Bacteria	D_1__Bacteroidetes	D_2__Bacteroidia	D_3__Chitinophagales	D_4__Chitinophagaceae	D_5__Terrimonas		3425	6.32941e-06	0	3457	0	0.000122911	0	0	0	4.3e-06	0	4.01e-05	0	0	0	0	2.48e-05	0	0	0	2.69e-06	0	0	0	0	0	0	4.6e-05	0	6.38e-06	0	0	3.4e-05	0	2.06e-06	0	0	0	0	3.55e-05	2.97e-05	0.000366142	5.02e-06	0	5.9e-06	0	2.45e-05	0	4.92e-05	0	0	0	0	2.54e-06	3.59e-06	4.47e-05	0	2.42e-05	3.7e-06	0	9.34e-06	0.000178901	0	5.81e-05	0	0	7.87e-05	0	1.94e-05	2.18e-05	9.8e-05	2.63e-05	3.6e-05	0	0	0	0	0	3.31e-05	0	0	0	5.34e-05	0	0	3.7e-05	0	0.000135548	4.29e-05	4.36e-05	8.59e-05	7.71e-05	1.66e-05	0.000162649	0	0	0	0	0	0	0	0	8.82e-05	0	0	0	0	0	0	3.42e-05	0	0	0	0	4.06e-05	0	3.28e-05	3.38e-05	3.37e-06	0	0	0	9.74e-06	0	0	0	0	8.5e-06	0	2.93e-05	0	0	0	0
D_0__Bacteria	D_1__Armatimonadetes	D_2__uncultured	D_3__uncultured bacterium	D_4__uncultured bacterium	D_5__uncultured bacterium	D_6__uncultured bacterium	3426	6.99612e-06	0	3458	3.67e-05	0	0	3.23e-06	0	0	0	4.46e-06	0	0	0	0	3.1e-05	1.74e-05	0	0	2.42e-05	0	3.49e-06	0	2.17e-06	6e-05	1.75e-05	0	4.14e-06	7.66e-05	0	7.3e-05	7.23e-05	0	0	0	0	2.65e-05	6.9e-05	1.67e-05	0	0	4.52e-05	1.8e-05	1.97e-06	6.89e-05	0	0	0	0	0	0	0	0	2.87e-05	0	2.62e-05	0	2.96e-05	0	0	0	0	0.000112824	0	4.02e-05	7e-05	0	7.27e-05	1.79e-05	0.00011703	0	6.79e-05	9.42e-05	4.76e-05	0	3.14e-05	0	0	0	0	0	0	0	0	0	0	0	0	0	0	0	0	3.25e-05	0	3.83e-05	9.68e-05	7.48e-05	0.000283612	0	0	3.5e-06	0	0	0	0	0	0	0	6.85e-05	0	0	4.24e-05	0	0	0	0	0	0	0	0	7.46e-06	0	0	0	0	0	0	4.33e-05	0	5.03e-05	0	3.57e-05	0
D_0__Bacteria	D_1__Planctomycetes	D_2__Planctomycetacia	D_3__Gemmatales	D_4__Gemmataceae	D_5__uncultured	D_6__uncultured Zavarzinella sp.	3427	2.05294e-06	0	3459	7.35e-05	3.69e-05	4.72e-05	0	0	3.44e-05	3.99e-05	7.13e-05	3.63e-06	0	4.11e-05	0	0	0	1.75e-06	0	0.000196201	0	0	0	0	0.000100055	0	1.84e-05	2.9e-05	0	0	4.67e-05	4.25e-06	0	0	0	0	0	2.16e-06	2.09e-06	2.64e-05	7.27e-05	0	1.8e-05	5.9e-06	0.000117465	2.45e-05	0	4.17e-05	0	0	0	0	1.01e-05	5.74e-05	3.98e-05	6.56e-06	0	2.59e-05	3.56e-05	0	0	0	0	0	2.52e-06	2.91e-06	0	3.88e-05	4.96e-05	2.45e-05	0	1.91e-05	2.35e-05	0	0	0	3.92e-05	0	0	0	0	0	0	3.03e-05	0	4.38e-05	0	7.63e-05	0	4.29e-05	0	0.000112034	3.25e-05	0	0	0	4.4e-06	7.69e-05	0	0	0	5.88e-05	0	0	0	0	4.6e-05	8.98e-05	0	0	0	4.24e-05	0	0	0	4.11e-06	3.38e-05	1.35e-05	0	8e-05	0	8.28e-05	0	5.51e-06	7.11e-05	0	0	0	0	4.02e-05	7.87e-06	0	0
D_0__Archaea	D_1__Asgardaeota	D_2__Lokiarchaeia	Ambiguous_taxa	Ambiguous_taxa	Ambiguous_taxa	Ambiguous_taxa	3428	1.44094e-05	0	3460	0	0	0	0	1.81e-05	0	0	0	0	0	0	0	0	7.18e-05	0	2.46e-06	6.45e-05	0	0	2.23e-05	1.74e-05	5e-05	1.75e-05	0	0	2.55e-05	2.76e-05	0	3.83e-05	0	0	0	3.43e-06	0	1.94e-05	1.67e-05	5.27e-05	0	0.000123006	1.8e-05	1.77e-05	6.48e-05	4.62e-05	6.81e-05	6.06e-05	0	7.37e-05	4.93e-06	4.11e-06	2.03e-05	3.59e-06	0	5.25e-05	1.94e-05	2.96e-05	3.17e-05	4.98e-05	0	3.2e-05	0	0.000102412	6.29e-05	0	0	0	0	0	2.63e-05	1.7e-05	2.35e-05	0	0	0	0	0	0	0	0	9.49e-05	0	0	0	0	0	0	5.44e-06	4.29e-05	0	0	0	0.000156649	3.4e-05	0	0	0	0	0	0	3.31e-05	0	4.05e-05	0	0	0	0	0	0	0	0	9.88e-05	0	0	0	0	0	0	0	0	7.79e-05	0	0	0.000284361	0	0	3.85e-05	0	0	0	0	0
D_0__Bacteria	D_1__Bacteroidetes	D_2__Bacteroidia	D_3__Chitinophagales	D_4__Chitinophagaceae	D_5__uncultured		3429	1.65817e-05	0	3461	0.000110217	0	0	0	0	0	0	0	0	0	0	3.76e-06	3.1e-05	0.000221836	0.000105004	0.000100779	0	0	0	0	0	0	0	2.3e-06	0	0	3.45e-06	0	0	0	0	0	0	0	0	0	8.24e-05	2.15e-05	8.54e-05	7.22e-05	0	0	2.72e-06	0.000212898	9.09e-05	0	0.000179752	3.94e-05	0	0	0	0	0	0	1.48e-05	0	0	0	0	0	0	2.26e-05	2.33e-05	0	0	0	0	0	0	0	0	0	0	4.9e-06	0	0	0.000126695	7.68e-05	2.67e-05	0	3.4e-05	0	0	0	0	0	0	0	0	0	0	3.4e-05	0	0	0	0.00014061	4.62e-06	3.5e-06	0	2.92e-05	4.05e-05	0	0	0	0	0	0	0	0	0	5.07e-06	0	3.28e-05	0	8.75e-05	0	0	7.46e-05	0	0	0	4.44e-05	0	0	0	0	0	6.3e-05	0	0
D_0__Bacteria	D_1__Elusimicrobia	D_2__Lineage IIb	D_3__uncultured bacterium	D_4__uncultured bacterium	D_5__uncultured bacterium	D_6__uncultured bacterium	3430	1.25418e-05	0	3462	0	1.23e-05	0.000130973	0	4.06e-05	0	7.98e-05	0.000100293	6.53e-05	3.18e-05	0	3.76e-06	8.07e-05	0	4.38e-05	6.88e-05	2.15e-05	0	3.49e-06	1.98e-05	5.21e-05	0	0	0	0	0	0	2.92e-06	0	0	2.06e-06	0	0	4.72e-05	0	2.09e-06	0	2.96e-05	0	0	0	0	0	0	1.52e-05	0	4.71e-05	0	4.11e-06	4.31e-05	2.87e-05	4.47e-05	0	0	0	3.17e-05	0	3.19e-06	0	2.74e-05	0	0	9.91e-05	0	0	0	5.44e-06	3.29e-06	0.000139952	0	0	6.39e-05	0	0	3.31e-05	0	0	0	0	0	0	0	0	0	0	0	0	0	0	0	0	0	0	0	0	0	0	0	0	0	4.05e-05	0	0	0	0	0	0	0	0	0	0	0	0	0	0	0	0	0	0	0	0	0	0	0	0	3.29e-05	0	0	0.000258565	0.000272164
D_0__Bacteria	D_1__Cyanobacteria	D_2__Oxyphotobacteria	D_3__Thermosynechococcales	D_4__Thermosynechococcaceae	D_5__Cyanothece PCC 7425	D_6__Acaryochloris sp. JJ8A6	3431	9.02918e-06	0	3463	4.59e-06	3.28e-05	4.19e-05	0	0	0	0	0	0	0	0	3.38e-05	0.000868891	1.96e-05	2.8e-05	2.46e-06	0	0	0	0	0	0	4.15e-05	0	0.000151036	2.55e-05	0	7.3e-05	0	0	0	0	0	0	0	0	0	0	0	0	0	0	0	0	0	0	0	0	0	0	0	0	0	0	0	0	0	0	0	0	0	2.01e-05	0	0	3.88e-05	0	2.72e-06	0	0	0	4.76e-05	0	0	0	0	0	0	0	0	0	0	0	0	0.000139655	0.000119222	0	5.37e-05	0	0	4.47e-05	0	3.4e-05	0	7.04e-05	0.000124981	0	0	0	0	0	0	0	0	0	0	3.42e-05	0	0	0	0	0	0	0	0	0	0	0	0	0	0	0	0	0	0	0	3.66e-06	0	0	0.000115908	0.000199587
D_0__Bacteria	D_1__Proteobacteria	D_2__Alphaproteobacteria	D_3__Caulobacterales	D_4__Caulobacteraceae	D_5__Caulobacter	D_6__metagenome	3432	3.33822e-05	0	3464	0	4.1e-06	0	0	2.26e-06	0	6.65e-06	0	3.63e-06	0	2.57e-06	0	0	1.96e-05	0	3.93e-05	0.000112883	0.000175211	0.000153714	3.96e-05	0	2.5e-06	0	1.84e-05	1.66e-05	0	3.45e-06	4.96e-05	4.25e-06	3.22e-06	4.93e-05	0	2.74e-05	0	2.16e-06	0	5.93e-05	5.38e-06	2.51e-06	5.64e-05	3.35e-05	3.24e-05	0	0	4.55e-05	5.07e-05	2.65e-05	4.43e-05	6.58e-05	2.54e-06	3.23e-05	7.95e-05	3.28e-06	0	1.48e-05	1.58e-05	0	0	2.85e-05	0	0	2.52e-06	5.83e-06	0	0	0	2.45e-05	2.63e-05	5.09e-05	0	0	0	0	0	0	0	0	0	2.37e-05	0	0	0	0	0	0	0.000359338	0	0.000659996	0	3.66e-05	0	0	0	0	0	0	0	0	0	0	0	0	0	0	0	0	0	0	0	0	0	0	0	0	0	0	0	0	0	0	0	0	0	0	0	0	0	0	0	0
D_0__Bacteria	D_1__Chloroflexi	D_2__Chloroflexia	D_3__Chloroflexales	D_4__Roseiflexaceae	D_5__uncultured	D_6__uncultured bacterium	3433	1.09312e-05	0	3465	0	0	0	0	0	0	0	0	0	0	0	0	0	0	0	0	0	0	0	0	0	0	0	0	0	0	0	0	0	0	0	0	0	0	0	0	0	0	0	0	0	0	0	0	0	0	0	0	0	0	0	0	0	0	0	0	0	0	0	0	0	0	0	0	0	0	0	0	0	0	0	0	6.29e-05	0.000117627	0	0	0	0	0	0	0	3.29e-05	0	0.000266988	3.82e-05	8.71e-05	4.83e-05	3.85e-05	0	0	0	6.8e-05	0	0	3.85e-05	0	0	0	0	0	0	0	0	1.02e-05	0	0	6.33e-06	0	0	0	4.06e-05	9.24e-05	0	0	8.08e-05	0	0	0	9.74e-06	0	0	0	0	0	0	0	0	0	0	0
D_0__Bacteria	D_1__Patescibacteria	D_2__Microgenomatia	D_3__Candidatus Woesebacteria	Ambiguous_taxa	Ambiguous_taxa	Ambiguous_taxa	3434	1.97882e-06	0	3466	0	0	0	0	0	0	0	0	0	0	0	0	0	0	0	0	0	0	0	0	0	0	0	0	0	0	0	0	0	0	0	0	0	0	0.000191835	1.67e-05	0	0	6.28e-05	9.25e-05	1.57e-05	0.0011544	7.07e-05	0	0	0	0	0	0	0	0	0	0	0	0	0	0	0	0	0	0	0	0	0	0	0	0	0	0	0	4.76e-05	0	0	3.92e-05	0	0	0	0	0	0	3.78e-06	6.99e-05	0	0	3.82e-05	5.44e-06	0	8.67e-05	3.32e-05	0	1.25e-05	3.4e-05	4.56e-05	0	0	0	0	0.000101475	0	0	0	0	0	0	0	0	0	0	0	4.94e-05	0	0	8.62e-05	3.38e-05	0	0	5e-06	0	0	7.72e-05	0	3.55e-05	0	0	0	2.93e-05	5.03e-06	0	8.92e-05	0
D_0__Bacteria	D_1__Planctomycetes	D_2__OM190	D_3__uncultured bacterium	D_4__uncultured bacterium	D_5__uncultured bacterium	D_6__uncultured bacterium	3435	1.04176e-05	0	3467	3.67e-05	1.64e-05	0	3.23e-06	0	1.72e-05	1.66e-05	8.91e-06	1.45e-05	0	1.29e-05	3.38e-05	3.1e-06	0	1.58e-05	0	2.69e-05	7.21e-05	9.43e-05	1.98e-05	4.12e-05	0.000177598	4.37e-06	2.76e-05	0	0	2.76e-05	2.34e-05	0.000110555	0	2.06e-06	0	0	0	1.72e-05	0	3.3e-05	5.92e-05	0	0	0	3.24e-05	6.53e-05	0	7.58e-05	0	0	0	0	2.54e-06	0	0	1.31e-05	0	1.48e-05	0	4.98e-05	2.88e-05	0	0	0	8.3e-05	4.95e-05	0	2.91e-05	0	1.09e-05	0	2.12e-06	5e-05	4.76e-05	0	3.14e-05	0	3.31e-05	0	0	0	0	0	0	6.58e-05	1.09e-05	0	0	0	0	0	9.96e-05	0	2.51e-05	0	5.7e-06	0	4.81e-06	2.74e-05	7.38e-05	3.5e-06	0	0	0	7.4e-05	0	0	5.99e-05	0	5.06e-05	0	5.3e-06	0	0	0	6.57e-05	6.76e-05	0	0	0	0	0	4.83e-06	5.51e-06	4.44e-05	0	6.8e-05	3.85e-05	0	5.03e-06	0	3.57e-05	0
D_0__Bacteria	D_1__Proteobacteria	D_2__Deltaproteobacteria	D_3__PB19	D_4__uncultured Desulfuromonadales bacterium	D_5__uncultured Desulfuromonadales bacterium	D_6__uncultured Desulfuromonadales bacterium	3436	5.71765e-06	0	3468	0	0	0	6.46e-06	0	0	3.32e-06	5.79e-05	6.53e-05	1.59e-05	0	3.76e-06	2.79e-05	0	0	0	0	0	9.08e-05	4.95e-06	3.47e-05	2.5e-06	0	0	2.07e-06	3.19e-06	0	0	0	0.000132021	5.76e-05	0	0	0	1.72e-05	3.34e-05	2.64e-05	0	0	0	0	0	2.18e-05	0	0.000155289	0	0	0.000123155	0	0	6.1e-05	0.000248455	3.28e-05	2.42e-06	1.48e-05	4.75e-05	0	0.000182096	0	0	0	0	7.87e-05	0	0	0	0	0	0	0	0	7.98e-06	0	0	6.2e-05	0	0	8.53e-06	1.19e-05	0	0	0	0	4.11e-06	4.77e-06	0	1.07e-05	4.82e-06	8.3e-06	3.25e-05	3.13e-05	4.25e-06	4.56e-05	4.4e-06	4.81e-06	0	0	7e-06	2.94e-05	2.92e-06	0	4.16e-05	5.79e-05	8.69e-05	0.000119786	0	6.33e-06	5.1e-06	0	4.12e-06	0	0	3.69e-05	4.23e-05	3.37e-06	4.02e-05	5e-06	7.46e-06	0	4.83e-06	5.51e-06	0	0	0	4.81e-06	2.56e-05	8.55e-05	7.87e-06	0	3.63e-06
D_0__Bacteria	D_1__Bacteroidetes	D_2__Bacteroidia	D_3__Cytophagales	D_4__Cytophagaceae	D_5__Sporocytophaga	D_6__uncultured bacterium	3437	5.70529e-06	0	3469	4.13e-05	3.69e-05	0	1.29e-05	0	0	2.99e-05	2.01e-05	3.63e-06	1.98e-06	0	7.89e-05	2.48e-05	1.74e-05	1.4e-05	2.46e-06	9.68e-05	0	0	5.94e-05	7.59e-05	2.5e-06	2.18e-06	2.3e-06	0	9.26e-05	2.76e-05	0	0	0	0	0	0	0	0	0	6.59e-05	2.69e-06	3.26e-05	9.02e-06	1.97e-06	4.05e-06	0	0	0	0	0	1.97e-05	0	0	1.44e-05	4.97e-06	7.87e-05	1.94e-05	1.67e-05	0	2.49e-05	9.26e-05	6.41e-05	6.84e-06	1.64e-05	2.52e-05	1.17e-05	0	0	0.000113053	3.54e-05	2.63e-05	1.48e-05	2.35e-05	0	3.19e-05	3.14e-05	6.37e-05	0.000115738	0	0	8.53e-06	0	0	3.4e-05	1.65e-05	0	0	0	5.44e-06	4.29e-05	0	3.73e-05	0	7.83e-05	3.4e-05	5.7e-06	0	4.81e-05	0	0	1.4e-05	0	0	0	0	0	5.11e-06	0	3.42e-05	0	0	0	0	0	0	4.11e-06	0	0	8.04e-05	4e-05	7.46e-06	4.87e-06	0	2.2e-05	1.78e-05	0	0	0	2.93e-05	4.02e-05	0	0	0
D_0__Bacteria	D_1__Spirochaetes	D_2__MVP-15	D_3__uncultured bacterium	D_4__uncultured bacterium	D_5__uncultured bacterium	D_6__uncultured bacterium	3438	4.77059e-06	0	3470	0	0	0	0	0	0	0	0	0	0	1.29e-05	0	0	1.74e-05	0.000554769	8.11e-05	0	0	0	0	2.17e-06	0	0	0	0	3.83e-05	5.53e-05	0	0	0	0	0	0	2.95e-06	0	3.97e-05	0	0	0	0	0	0	1.09e-05	3.41e-05	0	0	1.47e-05	0	0	0.000142003	0	0	0	0	0	0	0	0	0	0	0	0	0	0	0	0	0	0	0	0	0	0	0	0	0	0	0	0	0	0	0	0	0	0	0	0	0	0	0	0	0	0	0	0	0	0	0	0	0	0	0	0	0	0	0	0	0	0	0	0	0	0	0	0	0	0	0	0	0	0	0	0	0	0	0	0	0	0	0	0
D_0__Bacteria	D_1__Proteobacteria	D_2__Alphaproteobacteria	D_3__Acetobacterales	D_4__Acetobacteraceae	D_5__uncultured		3439	5.73706e-06	0	3471	0	0	5.24e-06	5.17e-05	1.81e-05	0	0	2.23e-06	0	0	0	0	0	6.09e-05	2.1e-05	0	0	0.000109936	5.59e-05	0	0	0	1.75e-05	1.84e-05	0	0	3.45e-06	2.34e-05	4.25e-06	0	0	0	0	0	0	0	3.3e-06	0	6.28e-05	0.000128551	3.94e-06	3.24e-05	8.7e-05	0	3.03e-05	0	9.72e-05	8.37e-05	6.58e-05	5.07e-05	0	0	0	0	0	0	3.11e-06	5.11e-05	0.000174455	3.42e-06	0.000167955	2.77e-05	0	0	4.84e-06	0	2.72e-06	0	0	0	4.76e-05	0	0	0	0	6.27e-06	0	0	0	0	0	0	0	0	0	0	0	0	0	0	0	0	0	0	0	0	0	2.8e-05	0	0	0	0	0	0	0	0	0	0	0	0	0	0	0	0	0	0	0	0	0	0	0	0	0	0	0	0	0	0	0	0
D_0__Bacteria	D_1__Proteobacteria	D_2__Gammaproteobacteria	D_3__Steroidobacterales	D_4__Steroidobacteraceae	D_5__uncultured	D_6__metagenome	3440	2.12353e-06	0	3472	0	0	0	1.29e-05	0	0	1.33e-05	2.23e-06	1.45e-05	2.38e-05	5.4e-05	1.88e-05	2.79e-05	0	7e-06	1.23e-05	1.34e-05	5.84e-05	1.4e-05	9.9e-06	8.24e-05	0.000142578	8.74e-06	9.2e-06	0	1.28e-05	5.53e-05	0	5.1e-05	7.08e-05	0	0	0	0	0	0	3.3e-06	3.5e-05	0.000168191	4.51e-06	0	0	3.26e-05	0	3.41e-05	0	0	0	0	0	0	0	0	2.18e-05	0	0	0	3.51e-05	0	0	0	2.01e-05	2.62e-05	0	0	0.00012892	1.09e-05	1.64e-05	4.24e-06	2.35e-05	0	0	0	0	0	0	0	0	0.000145334	0	0	0.000164564	0	0.00014787	0.000119222	0	0	0	0	3.66e-05	0	0	0	0	3.85e-05	0	0	0	0	2.92e-06	0	0	0	0	0	0	0	0	0	0	0	0	0	0	0	0	0	0	0	0	5.51e-05	0.000142181	5.47e-05	0	3.85e-05	3.66e-06	0	0	0	0
D_0__Bacteria	D_1__Chloroflexi	D_2__KD4-96	D_3__uncultured bacterium	D_4__uncultured bacterium	D_5__uncultured bacterium	D_6__uncultured bacterium	3441	8.28176e-06	0	3473	0	4.51e-05	2.1e-05	6.78e-05	2.03e-05	1.72e-05	0	2.23e-05	3.63e-06	1.79e-05	4.37e-05	6.01e-05	2.79e-05	6.52e-06	3.5e-06	4.92e-06	7.53e-05	3.44e-06	0	4.95e-06	4.34e-06	5.5e-05	0	2.3e-05	0	6.38e-06	0	2.63e-05	2.98e-05	0.000115921	0	0	2.74e-05	0	2.8e-05	1.67e-05	2.97e-05	2.15e-05	8.54e-05	0	1.57e-05	6.48e-05	2.45e-05	3.41e-05	6.44e-05	3.17e-06	2.36e-05	0	0	0	0	2.48e-05	3.28e-06	0	0	0	0.000118281	2.88e-05	3.56e-06	0	0	5.28e-05	0	0	1.21e-05	0	0	1.31e-05	3.39e-05	2.94e-06	0.000142753	0	0	0	0	0	0	0	0	0	3.03e-05	6.99e-05	0.000262579	0	0	0	0	0	3.32e-05	3.25e-05	2.82e-05	3.4e-05	0	0.0001805	0	0	4.62e-05	0	0	0	0	0	0	0	0	0	5.06e-05	0	0	0	0	0	3.28e-05	0	0	0	0	0	3.89e-05	0	0	0	6.83e-06	0	3.85e-05	0	4.53e-05	0	4.46e-06	0
D_0__Bacteria	D_1__Proteobacteria	D_2__Deltaproteobacteria	D_3__Myxococcales	D_4__Nannocystaceae	D_5__Nannocystis		3442	4.93412e-06	0	3474	0	3.28e-05	0	0	0	0	5.32e-05	0.000717649	2.9e-05	1.98e-06	0	0	0.000183088	0	0	0	0	0	0	0	0	0	0	1.84e-05	1.66e-05	0	0	0	0	0	1.64e-05	0	0	3.24e-05	0	1.67e-05	0	8.08e-06	0	0	0	0	2.18e-05	0	0	0	0	0	0	0	0	1.49e-05	0	0	0	0	0	2.56e-05	0	0	0	0	2.91e-06	0	0	0	0	0	0	0	0	7.98e-06	0	0	0	0	2.82e-05	0	2.67e-05	0	0	0	4.38e-05	0	0	6.53e-05	2.68e-05	0.000105985	4.15e-06	0	0	0	0	5.28e-05	1.92e-05	0	3.69e-05	4.55e-05	0	0	0	0	0	5.11e-06	7.49e-06	4.28e-06	0	5.1e-06	8.48e-05	7e-05	0	0	0.000180621	4.23e-06	0	0	0	0.000186459	1.95e-05	0	4.41e-05	0	0	0	0	0	6.04e-05	0	0	0
D_0__Bacteria	D_1__Hydrogenedentes	D_2__Hydrogenedentia	D_3__Hydrogenedentiales	D_4__Hydrogenedensaceae	D_5__uncultured bacterium	D_6__uncultured bacterium	3443	1.77959e-05	0	3475	4.59e-06	3.69e-05	5.24e-06	0.000103344	7.68e-05	4.3e-06	0	0	0	0	0	0	0	1.74e-05	3.15e-05	2.21e-05	0	0	0	0	0	0	0.000198776	3.68e-05	4.97e-05	0	5.87e-05	4.67e-05	0	0	0	0	0	0	0	0	2.64e-05	0	0.000105433	6.09e-05	3.54e-05	6.89e-05	0	0	0	0	0	0	0	0	0	0	0	0	0	0	0	0	0	0	0	0	0	0	0	0	2.72e-06	0.000108478	0.000120868	0	0	6.39e-05	3.14e-05	4.9e-06	0	0	0	0	0	0	0	0	0	0	3.82e-05	0	4.29e-05	0	3.73e-05	3.25e-05	7.52e-05	2.13e-05	4.56e-05	1.76e-05	4.81e-06	0	0	0	0	0	0	3.7e-05	0	4.09e-05	0.000239573	0	6.33e-06	4.59e-05	0	0	2.03e-05	0	0	0	0	1.01e-05	5e-06	0	0	4.34e-05	0	0	0	6.8e-05	0	9.52e-05	1.51e-05	3.94e-05	0	0
D_0__Bacteria	D_1__Planctomycetes	D_2__vadinHA49					3444	9.96424e-06	0	3476	0.000376573	0	5.24e-06	5.17e-05	1.81e-05	6.89e-05	3.32e-06	0	2.9e-05	0	2.57e-06	0.000202953	6.21e-05	0	1.4e-05	2.46e-06	3.23e-05	0	0	1.98e-05	0	4.25e-05	0	0	0	6.38e-06	5.53e-05	2.92e-06	0	5.8e-05	0	0	0	2.36e-05	0	0	3.3e-06	2.42e-05	0	1.8e-05	0	0	2.18e-05	0	3.03e-05	0	4.71e-05	0	0	2.54e-06	3.59e-06	0	5.9e-05	0	1.48e-05	0	0	3.19e-06	3.56e-06	2.74e-05	0	2.26e-05	4.66e-05	0	4.84e-06	4.76e-05	2.45e-05	0.00010519	4.24e-06	0	0	0	0	4.9e-06	0	0	0	0	2.97e-05	0	0	0	0	0	0	0	0	0	0	0	0	0	0	0	0	0	0	0.000146964	9.19e-05	2.33e-05	0.000121432	0	0	4.09e-05	0	8.56e-06	0	0	4.24e-05	0	5.07e-06	0	3.28e-05	6.76e-05	2.69e-05	0.000165847	0	0	3.89e-05	0	0	7.11e-05	0	0	0	0	0	0	0	2.9e-05
D_0__Bacteria	D_1__Proteobacteria	D_2__Deltaproteobacteria	D_3__Bdellovibrionales	D_4__Bdellovibrionaceae	D_5__Bdellovibrio	D_6__uncultured bacterium	3445	2.33511e-05	0	3477	0	0	0	0	1.81e-05	0	0	0	0	0	0	0	0	3.48e-05	4.38e-05	0	0	0	0.000356337	6.18e-05	9.11e-05	2.25e-05	0	2.07e-05	0	0	0.000117445	0	3.83e-05	0	0	0	0	0	0	1.67e-05	0	0	0	0	0	0	0	0	0	0	0	0	0	0.000489402	0	0	0	0	0	0	0	0	0	0	0	0	0	0	0	0	0	0	0	0	0	7.98e-05	0.000129709	0	4.13e-06	0.000363668	0	0	2.97e-06	7.33e-06	0	0	0	0	0	0	0	0	4.15e-05	0	0	3.4e-05	0	4.4e-06	3.85e-05	0	0	0	2.94e-05	2.62e-05	1.52e-05	0	0	0	0	0	0	0	0	0	0	0	0	0	0	0	0.000124968	0	4.87e-06	7.72e-05	0	0	0	0	0	0	0	0	0	0
D_0__Bacteria	D_1__Patescibacteria	D_2__Parcubacteria	D_3__Candidatus Zambryskibacteria				3446	7.816e-06	0	3478	0	0	0	0	0	0	5.32e-05	0	0	0	2.57e-06	0	0	0	0	0	0	8.25e-05	0	3.96e-05	1.95e-05	0	0	1.84e-05	0	0	0	0	0	2.58e-05	0	0	2.74e-05	5.31e-05	8.84e-05	0	2.64e-05	0	4.02e-05	5.41e-05	1.97e-06	0	0	0	0	0	0	0	0	0	8.97e-05	3.98e-05	8.2e-05	1.94e-05	0	0	0.000329941	5.43e-05	2.85e-05	0	4.1e-06	6.04e-05	2.91e-06	0	0	0	0	0	8.91e-05	4.71e-05	0	0	0	0	0	0	0	0	0	0	0	0	0	0	0	0	0	0	0	0	0	0	0	0	0	0	0	0	0	0	0	0	0	0	0	3.42e-05	0	0	0.000334093	0	0.00036501	0.000130902	3.28e-05	3.38e-05	5.72e-05	4.02e-05	0	0	4.87e-06	0	0	0	0	0	0	0	0	0	0	0
D_0__Bacteria	D_1__Bacteroidetes	D_2__Chlorobia	D_3__Chlorobiales	D_4__Chlorobiaceae	D_5__Chlorobaculum		3447	1.07724e-05	0	3479	0	0	0	0	0	0	0	0	0	0	0	0.000499867	4.97e-05	0.000123967	0.000185506	8.11e-05	2.42e-05	0	0	0	1.74e-05	4e-05	0	0	0	0	0	0	0	0	0	0	0	0	0	0	0	0	0	0	0	0	0	0	0	0	0	0	0	4.06e-05	0	0	0	0	1.85e-06	0.000166356	0	0	0	0	0	0	0	0	0	0	0	0	0	0	0	0	0	0	0	0	7.04e-06	8.53e-06	2.37e-05	0	0	0	0	0	0	0	0	0	3.32e-05	0	0	0	0	0	0	3.43e-06	0	0	0	0	0	3.7e-05	0	5.11e-06	0	4.28e-05	0	0	0	0	0	6.16e-05	3.28e-05	0	0	4.02e-05	8e-05	6.71e-05	0.000160657	0.000231626	0	4.44e-05	0	0.000204004	0	2.93e-05	4.02e-05	0	0	2.9e-05
D_0__Bacteria	D_1__Proteobacteria	D_2__Gammaproteobacteria	D_3__Betaproteobacteriales	D_4__Burkholderiaceae	D_5__uncultured		3448	1.25447e-05	0	3480	0	0	0	0	0	0	0	4.46e-06	0	0	0	0	7.76e-05	3.48e-05	2.28e-05	2.46e-06	0	6.18e-05	1.4e-05	2.47e-06	2.17e-06	0	0	2.3e-06	0	0	3.45e-06	0	3.83e-05	0	0	0	0	2.95e-06	0	0	0	6.73e-05	0	3.61e-05	6.49e-05	3.24e-05	9.79e-05	0	0	0	8.25e-05	9.85e-06	3.7e-05	0.000111573	0	9.94e-06	0	0	1.85e-06	1.19e-05	0	0.000105424	0.00011749	2.74e-05	0	0	7.87e-05	0.000782396	0.000159853	0	2.72e-06	0	0	0	0	0	3.14e-05	0	0	0	0	0	0	0	0	3.7e-05	0	0.000217698	0.000114454	0	0	0.000303502	0	3.25e-05	8.15e-05	0	4.56e-05	0	4.81e-06	0	0	0	0	0	0	0	0	9.2e-05	0	3.42e-05	0	0	0	0	0	0	0	0	0	0	0	0	0	0	0	0	0	0	0	0	0	0	0	0
D_0__Bacteria	D_1__Elusimicrobia	D_2__Elusimicrobia	D_3__Lineage IV	D_4__uncultured Clostridiaceae bacterium	D_5__uncultured Clostridiaceae bacterium	D_6__uncultured Clostridiaceae bacterium	3449	5.59765e-06	0	3481	0	0	0	0	0	0	0	0	0	0	0	0	0	0	0	0	0	0	3.49e-06	0	0	0	0	0	0	0	0	0	0	0.000299462	0.000195272	3.52e-05	0.000346287	0.000100222	8.84e-05	2.51e-05	0	0	0	0	0	0	0	0	0	0	0	0	0	0	0.000150681	0	2.95e-05	4.36e-05	0	3.17e-05	0	0	0	0	0	0	0	0	0	0	0	0	0	0	0	0	0	0	6.61e-05	0	5.63e-05	0	0	0	3.03e-05	0	0	0	0	0	0	0	0	3.66e-05	0	0	0	0	0	5.49e-05	0	3.15e-05	6.62e-05	2.92e-06	5.06e-06	0	0	0	0	3.42e-05	0	0	0	0	4.06e-05	0	0	0	0.000252462	4.52e-05	0	0	0	0	4.41e-05	3.55e-05	0	0	0	0	0	0	0	0
D_0__Bacteria	D_1__Planctomycetes	D_2__Planctomycetacia	D_3__Pirellulales	D_4__Pirellulaceae	D_5__Pirellula		3450	5.49509e-05	0	3482	4.13e-05	0	8.38e-05	0	0	4.3e-06	0	1.78e-05	0	0	0	0	2.48e-05	5.44e-05	0	8.11e-05	4.3e-05	0	0	0	0	0	5.46e-05	4.6e-06	0	2.55e-05	3.11e-05	4.67e-05	0	0	3.29e-05	0	3.43e-05	0	1.72e-05	3.55e-05	0	0	2.51e-06	3.61e-05	0	0	0	0.000153287	3.79e-06	0.000342505	2.36e-05	0	0	2.28e-05	0	0	0	1.94e-05	1.85e-06	0	2.49e-05	0	2.85e-05	8.21e-05	0	2.01e-05	4.95e-05	0	0	0	0	5.26e-05	0	2.94e-06	0	0	0	0	0	0	0	0	0	0	0	0	0	0	0	0	0	0	0	0	0	0	0	0	0	3.09e-05	0	9.1e-05	6.62e-05	0.000169136	0.000212505	0.000185056	0.000115732	0	0	0	0	0	9.02e-05	0	0	0	0	0	0	0	0	0	0	0	0	0	0	0	0	0	0	0	0	0
D_0__Bacteria	D_1__Acidobacteria	D_2__Acidobacteriia	D_3__Acidobacteriales	D_4__uncultured			3451	6.68824e-06	0	3483	4.59e-06	0	0	0	2.26e-06	9.47e-05	9.64e-05	3.57e-05	1.45e-05	0	4.11e-05	7.52e-05	2.48e-05	6.52e-06	1.23e-05	7.37e-06	6.45e-05	1.03e-05	1.4e-05	2.23e-05	6.51e-06	2.5e-06	8.74e-06	2.07e-05	0	6.38e-06	3.45e-06	2.92e-06	0	0.000148121	2.06e-06	0	4.8e-05	0	9.7e-05	0	4.61e-05	0	9.54e-05	2.71e-05	1.97e-06	6.48e-05	2.72e-06	8.52e-06	1.52e-05	0	4.13e-05	1.97e-05	0	0	1.08e-05	4.97e-06	6.56e-06	0	7.41e-06	1.98e-06	3.11e-06	0	3.2e-05	0	1.64e-05	8.3e-05	1.75e-05	0	7.27e-06	9.92e-06	0	3.29e-06	0	1.18e-05	0	0	0	0	8.27e-06	0	0	0	2.37e-05	0	0	0	0	0	0	0	0	0	0.000103735	5.69e-05	0	0	0	1.76e-05	1.92e-05	0	0	0	0	9.33e-05	4.05e-05	0	0	0	7.49e-06	0	0	8.67e-05	0	0	0.000136879	6.16e-05	0	0	0	0	5e-06	0	4.87e-06	7.72e-05	8.26e-05	0.000124408	0	0	3.85e-05	2.56e-05	0	0	0	0
D_0__Bacteria	D_1__Firmicutes	D_2__Clostridia	D_3__NRB23				3452	3.10062e-05	0	3484	0	0	5.24e-06	0	0	0	0.000109672	0	0	0	2.57e-06	0	0	0.000108743	0	0	0	3.44e-06	8.38e-05	5.94e-05	2.17e-06	4e-05	7.65e-05	0	0	6.06e-05	3.45e-06	2.92e-06	0	5.15e-05	1.64e-05	0	1.03e-05	0	1.72e-05	0	7.91e-05	0	2.26e-05	0	1.57e-05	0	2.18e-05	0	0	0	0	0	0	0	6.82e-05	4.97e-06	0.000104914	0	2.96e-05	0	2.8e-05	2.88e-05	3.2e-05	0	0	8.3e-05	0	0	0	3.37e-05	0	5.26e-05	2.12e-05	4.71e-05	0	0	0	0	0	0	0	0	0	0	0	4.11e-06	0	4.11e-06	0	0	0	0	3.32e-05	0	5.01e-05	0	0	4.4e-06	8.17e-05	6.86e-05	0	0	0	0	0	0	0	0.000250502	5.99e-05	0	0	8.16e-05	0	0	4.56e-05	0.000392706	0	0	0	0	0	0	7.79e-05	0	0	4.44e-06	0	0	0	3.66e-06	0	0	0	0
D_0__Bacteria	D_1__Bacteroidetes	D_2__Bacteroidia	D_3__Bacteroidales	D_4__Prolixibacteraceae	D_5__BSV13		3453	1.28444e-05	0	3485	0	0	0	0	0	0	0	0	0	0	0	0	0	0	0	1.97e-05	0	0	0	0	0	0	3.49e-05	4.14e-05	0.000134484	7.98e-05	8.98e-05	0.00024521	0.000467733	0	0	1.86e-05	2.74e-05	0.000212235	3.66e-05	3.97e-05	0	0	0	0	1.97e-06	0	0	0	0	0	0	0	0	0	0	0	0	0	0	0	0	0	0	0	0	0	0	0	0	0	0	0	0	0	0	6.39e-05	0	0	0	0	0	0	0	0	0	0.000106966	0	7.39e-05	0.000114454	4.36e-05	0	0	0	6.51e-05	0	0	5.7e-06	0	0.000120174	0	0	0	0	0	0	0	0	0	0	0	0	0	0	0	0	0	0	0	5.39e-05	0	0	7.46e-06	9.74e-06	0	0	0.000248816	5.47e-05	7.65e-05	0	0	0	0	0	2.9e-05
D_0__Bacteria	D_1__Spirochaetes	D_2__MVP-15	D_3__uncultured bacterium	D_4__uncultured bacterium	D_5__uncultured bacterium	D_6__uncultured bacterium	3454	3.97059e-06	0	3486	0	0	0	0	0	0	0	0	5.8e-05	6.75e-05	0	0	0	0	0	0	0	0	0	0	0	0	0	0	0	0	0	0	0	0	0	0	8.57e-05	0.000421523	1.72e-05	5.22e-05	0	0	0	0	0	0	0	0	0	0	0	0	0	0	0	0	0	0.000140578	0	0.000114865	0	2.56e-05	0	0	0	0	0.000294376	9.78e-05	0	0	0	0	0	0	5.35e-05	0	3.14e-05	4.9e-06	1.24e-05	0	0	0	0	0	0	0	0	0	3.82e-05	0	0	1.93e-05	6.64e-05	3.25e-05	0	4.25e-06	5.7e-06	0	1.92e-05	0	0	1.4e-05	0	0	0	0	3.62e-05	2.56e-05	0	0	0	0	0	4.53e-05	0	0	0.000143676	3.38e-05	0	0	6.5e-05	7.46e-06	0	0	0	4.44e-06	0	0	4.33e-05	3.66e-06	8.55e-05	7.87e-05	5.35e-05	3.63e-06
D_0__Bacteria	D_1__Proteobacteria	D_2__Alphaproteobacteria	D_3__Rhizobiales	D_4__Rhizobiales Incertae Sedis	D_5__Phreatobacter		3455	1.97752e-05	0	3487	0	0	5.24e-06	0	0	0	0	2.01e-05	0	0	0	0	0.000133437	0	0	0	0	0	0.000122272	0	3.47e-05	0	3.71e-05	9.2e-05	3.31e-05	0	0	2.34e-05	3.4e-05	5.15e-05	1.85e-05	2.07e-05	0	9.73e-05	1.94e-05	1.88e-05	0	4.58e-05	0	0	0	0	0	0	9.09e-05	5.39e-05	2.36e-05	0	0	2.54e-06	3.59e-06	3.98e-05	2.62e-05	0	0	6.54e-05	0	5.11e-05	0	0	0	2.52e-05	0.000145731	0	0	0	1.09e-05	0	2.12e-06	0	0	0	0	0	4.13e-06	0	7.04e-06	0	0	0	3.78e-05	6.58e-05	1.09e-05	0.000106795	4.77e-06	0	0	0	0	7.32e-05	0	0	0	0	4.81e-06	5.49e-05	0	0	0	7.58e-05	0	0	0	5.11e-06	7.49e-06	3.85e-05	0.000158179	1.53e-05	0	0	4.56e-05	1.54e-05	0	0	3.37e-06	0	4e-05	1.49e-05	3.89e-05	0	0	0	0	0	9.62e-06	6.22e-05	4.02e-05	0	8.92e-06	0
D_0__Bacteria	D_1__Chloroflexi	D_2__Chloroflexia	D_3__Chloroflexales	D_4__Chloroflexaceae	D_5__Chloronema		3456	2.44706e-06	0	3488	0	0	0	0	0	0	0	0	0	0	0	0	0	0	0	0	0	0	0	0	0	0	0	0	0	0	0	2.92e-06	0	0	0	0	0	0	0	1.88e-05	0	0	0	0	0	0	5.44e-06	0	0	0	0	0	0	0	0	7.95e-05	2.95e-05	0	6.3e-05	0.000804054	0	0	0	0	0	0	0	0	0	0	0	0	0	0	6.54e-05	0	6.68e-05	0.000200946	8.27e-05	0	0	0	3.56e-05	0	3.78e-06	9.87e-05	0	8.22e-05	3.82e-05	0	0	0	0	1.63e-05	0	4.25e-06	2.28e-05	3.52e-05	4.81e-05	0	0	0	0	0	0	4.16e-05	2.89e-05	0	5.99e-05	0	0	0	0	0	0	0	0	0	0	0	2e-05	0	0	0	5.51e-06	0	0	0	0	3.29e-05	5.03e-06	0	4.46e-06	3.63e-06
D_0__Bacteria	D_1__Acidobacteria	D_2__Blastocatellia (Subgroup 4)	D_3__11-24				3457	1.77235e-06	0	3489	0	1.64e-05	2.1e-05	5.49e-05	2.03e-05	0.000163589	0	8.91e-06	0	0	5.14e-05	0	0	2.61e-05	2.98e-05	9.83e-06	3.23e-05	2.75e-05	0	1.98e-05	2.17e-05	0	0.000148536	0	0	2.55e-05	1.38e-05	4.96e-05	3.83e-05	0.000238282	1.64e-05	0	5.49e-05	0	0	0	2.64e-05	0	3.26e-05	1.13e-05	0	4.05e-06	0	0	3.03e-05	0	1.18e-05	0	0	0	0	0	0	0	1.85e-06	0	1.25e-05	1.28e-05	0	0	0	5.03e-06	0	0	9.69e-06	2.98e-05	0	9.2e-05	1.91e-05	0	0	0	0	0	0	0	0	0	0	0	0	0	0	0	0	0	0	0	0	0	0	0	0	0	0	0	0	0	0	0	0	0	0	0	0	0	0	0	0	0	0	0	0	0	0	5.03e-06	1e-05	6.71e-05	0.000311577	0.000598366	4.96e-05	0	0	0	0	0	8.05e-05	0	0	0
D_0__Bacteria	D_1__Armatimonadetes	D_2__Fimbriimonadia	D_3__Fimbriimonadales	D_4__Fimbriimonadaceae	D_5__uncultured bacterium	D_6__uncultured bacterium	3458	4.38059e-06	0	3490	7.81e-05	2.05e-05	0	0	5.42e-05	5.6e-05	0	2.23e-05	2.9e-05	0	2.31e-05	0.000112752	5.59e-05	5.65e-05	3.33e-05	2.46e-06	1.08e-05	0	0	2.47e-06	0	5.25e-05	2.18e-06	4.14e-05	0	2.55e-05	0	2.92e-06	0	3.22e-06	3.29e-05	0	2.74e-05	0	1.72e-05	5.01e-05	0	2.15e-05	2.51e-06	0	0	0	0	0	0	0	4.71e-05	0	4.11e-06	0	8.61e-05	0	6.56e-06	0	1.48e-05	0	0	6.39e-05	0	1.37e-05	0	0	2.91e-06	0	2.91e-05	3.17e-05	7.62e-05	3.29e-06	2.33e-05	9.42e-05	0	0	0	4.9e-06	0	0	5.63e-05	6.83e-05	5.04e-05	2.93e-05	0	0	0	0	0	0	0	0	0	0	0	0	0	0	0	0	0.000198453	0.000339417	0	0	0	0	0	0	0	0	0	0	0	4.12e-06	0	0	0	0	0	0	1e-05	0	0.00012171	0	0	7.11e-05	0	0	0	0	1.51e-05	0	0	0
D_0__Bacteria	D_1__Acidobacteria	D_2__Acidobacteriia	D_3__Acidobacteriales	D_4__uncultured			3459	1.69726e-05	0	3491	4.59e-06	1.23e-05	0	0	0	1.29e-05	9.97e-06	3.34e-05	1.09e-05	4.76e-05	2.31e-05	6.01e-05	5.28e-05	2.17e-06	7e-06	2.21e-05	1.34e-05	6.87e-06	3.49e-06	2.47e-06	2.17e-06	3.75e-05	0	6.9e-06	0	6.7e-05	4.49e-05	1.75e-05	2.55e-05	6.44e-06	0	0	5.49e-05	0	8.62e-06	4.18e-06	3.63e-05	8.08e-06	2.51e-06	0	0	4.86e-05	5.44e-06	0	0	0	5.89e-06	0	0	0	7.18e-06	7.95e-05	3.61e-05	0	7.41e-06	1.98e-06	2.8e-05	0	0	0.000109405	4.1e-06	2.52e-05	0	0	3.15e-05	0.000192388	2.72e-05	0	4.24e-06	9.12e-05	0	3.19e-05	3.93e-06	3.92e-05	0	6.27e-06	0	3.41e-05	0	0	6.05e-05	0	9.85e-05	0	0	0	0	1.45e-05	4.15e-06	0	3.13e-06	4.25e-06	0	7.04e-05	2.88e-05	5.49e-05	0	0	2.94e-05	0	4.05e-05	4.63e-06	7.23e-06	4.09e-05	0	4.28e-06	0	0	0	0	0	0	3.69e-05	0	0	5.03e-06	0	7.46e-06	0	4.83e-06	0	0	0	0	4.81e-06	0	0	1.57e-05	7.58e-05	3.27e-05
D_0__Bacteria	D_1__Cyanobacteria	D_2__Oxyphotobacteria	D_3__Oxyphotobacteria Incertae Sedis	D_4__Unknown Family	D_5__Calothrix KVSF5	D_6__Calothrix sp. KVSF5	3460	1.41515e-05	0	3492	3.67e-05	0	8.91e-05	2.58e-05	3.61e-05	0	0	2.9e-05	0	0	4.11e-05	0	3.1e-06	0.000154415	0	0.000130275	4.3e-05	1.37e-05	0	0	0	0	1.75e-05	0	0	2.55e-05	0	2.34e-05	0	2.58e-05	1.03e-05	0	3.43e-06	0	0	8.36e-06	0	0	0	0	3.74e-05	0.000267334	0.00011424	0	0	0	0	0	0	0	0	0	2.62e-05	0	8.15e-05	0	0	1.6e-05	0	2.74e-05	0	2.01e-05	0	0	2.18e-05	0	2.72e-06	0	0	0	0	7.98e-06	0	3.92e-05	0	0	0	0	0	0	0	0	1.09e-05	0	0	0	4.83e-05	0.00011562	4.15e-06	3.25e-05	9.4e-06	3.4e-05	0	4.4e-06	0	0	4.15e-05	0	2.94e-05	0	0	0	0	0	0	0	0	0	4.24e-05	0	0	0	0.000135466	3.38e-05	0	0	0	5.97e-05	9.74e-06	0	0	0	0	0	0	0	8.05e-05	0	0	0
D_0__Bacteria	D_1__Proteobacteria	D_2__Alphaproteobacteria	D_3__uncultured				3461	2.97647e-07	0	3493	0	6.56e-05	4.19e-05	3.23e-05	0	0	0	1.78e-05	0	0	0	3.01e-05	0.000927851	0	0	0	0	0	0.000146727	0	1.74e-05	0	0	2.3e-06	0	0	0	0	0	0	0	0	0	0	0	0	0	4.58e-05	2.26e-05	0	0	0	0	0	0	0	0	0	0	0	0	0	0	0	0	0	0	2.56e-05	0	0	0	0	9.62e-05	0	0	0	2.18e-05	0	0	0	0	0	0	0	0	0	0	0	0	7.33e-06	0	0	0	0	0	0	0	0	0	0	0	0	0	0	0	0	0	0	0	0	5.06e-06	0	0	0	0	0	0	0	0	0	0	0	3.28e-05	0.000765024	5.72e-05	8.54e-05	0	0	0	0	0	0	0	0	0	0	0	0	0	0
D_0__Bacteria	D_1__Patescibacteria	D_2__Microgenomatia					3462	2.29353e-05	0	3494	4.13e-05	0.000167978	4.19e-05	9.37e-05	9.26e-05	4.3e-06	0	2.23e-05	0	4.76e-05	2.57e-06	0.000169128	0	0	1.75e-06	0	2.69e-06	0	2.79e-05	2.23e-05	3.47e-05	0	0	1.84e-05	0	0	0	0	0	0	0	0	2.74e-05	0	0	0	0	6.73e-05	2.26e-05	1.8e-05	0	0	0	0	9.09e-05	7.93e-05	0	4.93e-06	9.87e-05	0	0	7.95e-05	0	0	0	0	2.8e-05	2.56e-05	2.85e-05	0	0	0	0	0	0	1.98e-06	0.000108865	0	3.39e-05	0	0	0	0	0	0	0	0	0	2.97e-06	7.33e-06	3.78e-06	0	0	0	4.77e-06	0	0	0	0	2.85e-05	4.39e-05	1.7e-05	5.7e-06	5.72e-05	4.81e-06	0	0	3.5e-06	0	0	0	2.78e-05	1.45e-05	1.02e-05	7.49e-06	1.28e-05	0	0	0	0	0	0	2.05e-05	0	0	0	2.5e-05	5.97e-05	4.87e-06	9.65e-06	0	4.44e-06	0	0	0	3.66e-06	2.01e-05	0	0	0
D_0__Bacteria	D_1__Patescibacteria	D_2__Parcubacteria					3464	2.62379e-05	0	3495	4.59e-06	4.1e-06	4.72e-05	7.75e-05	3.61e-05	3.87e-05	0	4.46e-06	2.9e-05	0	0	3.76e-06	0.000102405	1.74e-05	4.55e-05	6.15e-05	4.3e-05	3.44e-06	0	0	0	0	3.71e-05	4.37e-05	1.66e-05	0	5.87e-05	0	0	0	3.29e-05	0	0	4.72e-05	0	0	0	0.000142688	2.26e-05	7.44e-05	4.72e-05	0	0	6.81e-05	0	0	4.71e-05	4.43e-05	0	0	0	0	0	0	0	0	0	0	0	0	0	0	0	0	0	1.59e-05	0	5.26e-05	3.6e-05	2.35e-05	0	0	0	9.8e-06	0	5.02e-05	0	0	0	0	3.78e-06	4.53e-05	0	0	0	5.44e-06	0	3.85e-05	4.98e-05	6.51e-05	0.000225575	1.7e-05	3.42e-05	0	2.4e-05	3.43e-06	0	0	1.1e-05	0	0	0	7.23e-06	2.04e-05	7.49e-06	0	0	0	0	0	0	0	0	0	0	5.03e-05	5e-06	2.24e-05	0	9.65e-06	0	4.44e-06	6.83e-06	0	0	2.93e-05	4.53e-05	7.87e-06	4.46e-06	0
D_0__Bacteria	D_1__Proteobacteria	D_2__Gammaproteobacteria	D_3__Diplorickettsiales	D_4__Diplorickettsiaceae	D_5__uncultured		3465	1.44076e-05	0	3496	3.67e-05	0	0	0	7.68e-05	0	3.32e-06	0	0	0	0	0	0	0	0	1.97e-05	0	0	0	0	0	0	0	0	7.66e-05	0	3.45e-06	0	4.25e-06	0.000141681	0.000458374	3.52e-05	0	2.36e-05	8.62e-05	0	0	0	0	1.8e-05	3.35e-05	0	0	0	0	0	0	0	0	0	0	3.98e-05	2.95e-05	0	0	0	3.11e-06	0	0	0	0	0	0	0	0	0	0	2.63e-05	2.12e-06	0	5.95e-06	0.000135718	7.86e-06	4.9e-06	0.000115738	0	0	0	2.67e-05	7.33e-06	3.03e-05	0	0	3.29e-05	3.82e-05	0	9.13e-05	0	0.000141079	0	3.13e-06	0	9.11e-05	0	7.69e-05	0	4.62e-05	0	2.94e-05	0	0	0	7.23e-06	4.09e-05	0	4.28e-06	0	0	0	3.29e-05	0	0	0	3.38e-05	0	0	0	0	0	0	0	0	5.47e-05	0	0	0	0	0	0	0
D_0__Bacteria	D_1__Bacteroidetes	D_2__Bacteroidia	D_3__Bacteroidales	D_4__Marinifilaceae	D_5__uncultured	D_6__Bacteroidetes bacterium GWF2_35_48	3466	3.89412e-06	0	3497	0	3.28e-05	0	0	0	0	5.32e-05	0.000113665	6.53e-05	4.96e-05	0	0	0	2.17e-06	0	0	0	0	2.79e-05	0	2.17e-06	0	0	3.91e-05	1.66e-05	0	2.76e-05	0	0	0	1.85e-05	0	2.74e-05	9.43e-05	0	0	0	0.000468446	0	0	0	0	0	0	0	0	0	0	0	0	0	4.47e-05	2.62e-05	0.000138155	0	1.78e-05	6.23e-06	6.39e-06	0	0	0	0	0	0	0	0	8.16e-06	0	0	0	0	6.39e-05	0	3.92e-05	0	0	0	0	4.75e-05	0	0	0	0	4.11e-06	0	0	0	0	0	0	0	0.000144563	0.000193662	7.04e-05	8.65e-05	0	0	0	0	0	0	0	0	4.09e-05	0.000187166	0	0	0	4.24e-05	0	0	0	0	0	2.69e-05	0	0	0	0	0	0	0	0	0	0	0	0.000201231	0	0	0
D_0__Bacteria	D_1__Firmicutes	D_2__Clostridia	D_3__Clostridiales	D_4__Ruminococcaceae	D_5__Papillibacter	D_6__uncultured Firmicutes bacterium	3467	2.45236e-05	0	3498	0	0	0	0	0	0	0	0	2.9e-05	4.76e-05	0	0	0	0	2.98e-05	2.46e-05	0	6.87e-05	0	0	3.47e-05	0	2.18e-06	2.3e-06	3.31e-05	0	0	0	0	0	0.000302157	0	0	0	0	3.34e-05	0	0	0	0	0	0	2.45e-05	0	0	0	0	0	0.00018498	0	5.74e-05	3.98e-05	2.95e-05	0.000118765	0	1.58e-05	0	2.56e-05	0	3.42e-06	0	0	9.33e-05	0	0	0	1.09e-05	0	1.7e-05	0	0	0	0	0	0	0	0	0	0	0	0	0	0	0.000238235	0.000114454	0	0	0	0	0	0	0	0	3.52e-05	3.85e-05	0	0	0	0	0	0	0	0	0	0	0	0	0	0.000180304	0	9.13e-05	0.000123202	0	0	2.69e-05	0	0	0	0	0	0	3.55e-05	0	0	0	0	0	0	0	0
D_0__Bacteria	D_1__Acidobacteria	D_2__Subgroup 17					3468	1.19073e-05	0	3499	1.38e-05	0.000106523	0	8.4e-05	0	7.32e-05	1.33e-05	9.58e-05	3.63e-06	0	2.57e-05	0	0.000117921	0	0	0	0	3.44e-06	0	1.98e-05	0	3.25e-05	3.93e-05	1.84e-05	2.07e-06	6.38e-06	3.11e-05	2.34e-05	0	5.47e-05	0	0	0	0	2.16e-06	0	2.97e-05	0.000156149	2.26e-05	0	0	0	0	0	9.85e-05	0	0	0	0	2.54e-06	0	4.97e-06	0	2.42e-06	0	0	3.11e-06	0.000108619	3.56e-06	3.42e-05	0	2.52e-06	6.12e-05	0	0	1.98e-05	0	5.59e-05	0	5.59e-05	0	0	3.93e-05	4.9e-05	7.03e-05	0.000156754	0	0	0	0	0	0	0	0.000143763	0	0	0	4.82e-06	1.66e-05	8.13e-06	9.4e-06	8.5e-06	0	0	4.81e-06	0	0	3.5e-06	0	0	0	0	0	0	7.49e-06	0.00014121	0	0	0	0	0	0	4.11e-06	0	0	0	1e-05	0	0	9.65e-06	0	4.44e-06	0	0	4.81e-06	3.29e-05	1.01e-05	0.000125948	0	5.81e-05
D_0__Bacteria	D_1__Acidobacteria	D_2__Acidobacteriia	D_3__Solibacterales	D_4__Solibacteraceae (Subgroup 3)	D_5__Candidatus Solibacter		3469	1.0303e-05	0	3500	0	0	2.1e-05	0	0	1.72e-05	5.65e-05	1.78e-05	0	0	3.34e-05	0.000150336	1.55e-05	3.91e-05	4.38e-05	0	1.34e-05	3.44e-05	9.78e-05	4.21e-05	4.56e-05	1e-05	8.74e-06	2.99e-05	8.28e-06	0	8.64e-05	1.17e-05	0	0	1.64e-05	0	4.11e-05	0	8.62e-06	2.09e-06	0	0	0	3.61e-05	7.87e-06	0	0	0	0	0	0	0	0	0	1.44e-05	0	2.95e-05	1.21e-05	2.22e-05	3.17e-05	7.78e-05	0	2.85e-05	0	0	0.000125779	0	0	4.12e-05	0	0	0	8.48e-06	2.65e-05	0	0	0	0	0	0	0	0	0	0	0	0	0	0	0	0	0	0	0	0	0	0	0	0	0	0	0	0	0	0	0	0.000152671	0	0	0	0.000248188	6.33e-06	0	0	0	0	0	0	0	0	0	0	0	0	0	0	0	0	0	0	0	0	0	0	0
D_0__Bacteria	D_1__Proteobacteria	D_2__Deltaproteobacteria	D_3__Myxococcales	D_4__Polyangiaceae	D_5__Pajaroellobacter		3470	4.46706e-06	0	3501	0.000110217	0.000438383	0.000172884	8.07e-05	2.03e-05	3.87e-05	3.32e-06	0	2.9e-05	0	0.000195429	8.64e-05	0.000102405	3.48e-05	0	0	0	0	0	0	0	0	0	0	0	0	0	0	0	0	0	0	0	0	0	0	0	0	0	0	0	0	0	0	3.79e-06	0	2.36e-05	5.91e-05	0	4.56e-05	0	0	0	0	0	0	0	0	0	0	0	0	0.000107841	0	0	0	0	7.89e-05	1.91e-05	0	0.000142753	7.19e-05	0	0.000117627	6.61e-05	5.02e-05	5.63e-05	8.53e-05	0.000127538	0	6.43e-05	0	0	4.11e-06	0	5.44e-06	0	0	0	0	0	4.25e-06	0	0	0	0	0	0	0	2.92e-06	0	0	0	0	0	0	0	0	0	0	0	0	0	0	0	0	0	0	0	4.83e-06	0	0	0	0	0	0	0	0	0	0
D_0__Bacteria	D_1__Planctomycetes	D_2__OM190	D_3__uncultured bacterium	D_4__uncultured bacterium	D_5__uncultured bacterium	D_6__uncultured bacterium	3471	1.98659e-05	0	3502	4.59e-06	0	2.1e-05	0	0	0	0	0	0	0	0	0	0	8.7e-05	4.38e-05	9.83e-06	6.45e-05	0	0	0	0	0	0	0	0	0	3.45e-06	0	0	0	0	0	0	0	0	1.67e-05	6.59e-06	2.15e-05	4.27e-05	3.61e-05	0.000204688	0.000121516	0.00050592	0	3.79e-06	0	0	0	0	2.54e-06	0	0	0	0	0	0	0	0	0	0	0	0	0	0	0	0	0	0	0	0	4.76e-05	0	0	0	0	0	0	0	0	0	0	0	0	0	0	0	0	0	0	0	0	0	0	0	4.81e-06	0	3.69e-05	0	0	0	0	0	0	0	7.49e-06	0	0	8.67e-05	0.000132577	0.000135839	5.07e-06	0.000123202	0	0	0	0	0	0	0	4.83e-06	5.51e-06	0.000106635	0.000129842	0	0.000201993	3.66e-06	0.000120738	0	4.46e-06	0
D_0__Bacteria	D_1__Acidobacteria	D_2__Blastocatellia (Subgroup 4)	D_3__Blastocatellales	D_4__Blastocatellaceae	D_5__JGI 0001001-H03	D_6__uncultured bacterium	3472	5.35176e-06	0	3503	0	8.6e-05	0	0	0	0	3.32e-06	0.000171612	4.71e-05	0	2.06e-05	0	5.28e-05	0	7e-06	0	0	0	0	0	0	0	1.97e-05	3.91e-05	1.66e-05	0	1.38e-05	2.92e-05	7.65e-05	4.51e-05	4.52e-05	0	0.000102857	1.18e-05	4.74e-05	4.39e-05	0	4.58e-05	3.26e-05	3.83e-05	0	4.05e-05	4.62e-05	0	0	0	1.18e-05	0	0	0	7.18e-06	0.000149073	1.97e-05	2.42e-06	5.56e-06	3.37e-05	0	0	0	6.84e-06	0	0	0	0	0	0	3.27e-05	0	0	0	0	0	7.86e-06	4.9e-06	4.13e-06	0	7.04e-06	0	0	0	0	4.11e-05	0	0	0	5.44e-06	9.13e-05	7.71e-05	8.3e-06	6.51e-05	2.51e-05	0	0	0	0	0	7.85e-05	1.05e-05	2.94e-05	0	0	3.7e-05	0	5.11e-06	0	8.56e-06	0	0	4.24e-05	4.12e-06	0	0	0.000135466	7.19e-05	0	0	4.5e-05	7.46e-06	1.46e-05	4.34e-05	4.41e-05	0	6.83e-06	0	3.85e-05	3.66e-06	5.03e-05	0	0	0
D_0__Bacteria	D_1__Armatimonadetes	D_2__uncultured bacterium	D_3__uncultured bacterium	D_4__uncultured bacterium	D_5__uncultured bacterium	D_6__uncultured bacterium	3473	2.31176e-06	0	3504	0	3.28e-05	0	3.23e-06	0	0.000146369	3.32e-06	2.23e-06	0	0	8.23e-05	0.000124027	5.28e-05	3.48e-05	1.4e-05	3.93e-05	0.0001747	0	0	0	0	0	0	2.3e-06	0	0	0	2.63e-05	3.83e-05	0	2.06e-06	0	0	0	9.05e-05	2.09e-06	0	0	0	0	0	6.48e-05	4.35e-05	0	3.03e-05	0	0	3.94e-05	0	2.03e-05	0	0	0	0	3.33e-05	1.78e-05	3.11e-06	0	0	0	0	0	0	0	0.000101725	6.35e-05	0	2.96e-05	0	2.65e-05	0	0	0.000172946	3.92e-05	3.31e-05	0	0	0	0	0	3.78e-06	4.11e-06	0	0	3.82e-05	0	0	4.82e-06	7.05e-05	0	0	0	0	0.000105658	0	0	0	0	0	0	0	0	7.23e-06	4.6e-05	0	3.42e-05	0	0	4.77e-05	3.29e-05	0	0	0	0.00010144	0	0	4.5e-05	0	0	0	5.51e-05	0	0	0	0	0	4.02e-05	0	3.57e-05	5.81e-05
D_0__Bacteria	D_1__Actinobacteria	D_2__Acidimicrobiia	D_3__IMCC26256				3474	9.56471e-06	0	3505	7.81e-05	6.56e-05	4.19e-05	2.58e-05	2.03e-05	3.44e-05	0	0	0	0	4.37e-05	0	7.45e-05	2.17e-06	0	0	0	3.09e-05	5.59e-05	9.9e-05	0	2.25e-05	2.18e-06	3.68e-05	8.28e-05	2.55e-05	0	5.84e-06	4.25e-06	2.9e-05	0	0	2.74e-05	0	3.45e-05	0	2.64e-05	9.69e-05	0	0	0	4.05e-06	0	0	1.14e-05	0	0	0	0	0	3.59e-06	0	0	0	1.85e-06	0	9.96e-05	0	0	0	3.28e-05	8.05e-05	4.66e-05	0	2.18e-05	1.79e-05	4.35e-05	0	0	4.71e-05	0	0	0	0	0	0	0	0	0	0	0	0	0	0	0	0	0	0	0	0	5.95e-05	0	0	0	0	0	0	0	0	0	0	0	0	0	0	0	0	0	0	0	0	0	0	0	0	0	0	0	0	0	0	8.89e-06	0.000287019	0.000357006	4.33e-05	0.000124453	0	0	0.000254107	3.27e-05
D_0__Bacteria	D_1__Hydrogenedentes	D_2__Hydrogenedentia	D_3__Hydrogenedentiales	D_4__Hydrogenedensaceae	D_5__metagenome	D_6__metagenome	3475	1.97835e-05	0	3506	0	0	0	2.91e-05	0	0	1.33e-05	0.000164926	0	0	4.37e-05	0	0	1.74e-05	0	0	0	0.00013742	0	0	0	0	1.97e-05	2.3e-06	0	0	2.76e-05	0	0	0.000141681	3.29e-05	0	3.09e-05	0.000114961	5.17e-05	2.09e-05	0	2.15e-05	2.51e-06	0	1.57e-05	0	2.18e-05	0	3.41e-05	0	4.71e-05	3.94e-05	3.29e-05	2.03e-05	8.61e-05	4.47e-05	0	2.42e-06	2.59e-05	3.96e-05	0	2.56e-05	0	0	0	0	0	0	0	0	0	0	1.91e-05	0	9.52e-05	0	6.29e-05	3.92e-05	6.61e-05	5.64e-05	0	0	0	0	0	0	0	6.57e-05	0	0	0	0	3.32e-05	3.66e-05	0	0	0	0	0	0	0	0	0	0	0	0.00023132	7.23e-06	8.18e-05	0	3.42e-05	0	0	5.3e-06	0	0	0	0	0	0	0	0	0	0.000116841	0	0	0	0	0	0	0	5.03e-06	0	0	0
D_0__Bacteria	D_1__Chlamydiae	D_2__Chlamydiae	D_3__Chlamydiales	D_4__Parachlamydiaceae	D_5__uncultured	D_6__metagenome	3476	7.57824e-06	0	3507	0	9.83e-05	0	0	0	0	0	0.000111436	0	0	0	0	5.28e-05	0	0	0	2.15e-05	0	7.69e-05	0	0	0	0	3.91e-05	0	0	0	0	1.28e-05	0	1.64e-05	7.24e-05	0	0	0	0	0	0	0	0	0	0	2.72e-05	0	3.03e-05	0	0	0	0	0.000205397	0	0.000665858	0	1.94e-05	0	1.78e-05	0	0	0	0	8.19e-05	0	0	0	0	0	4.35e-05	0	0	0	0	3.19e-05	0	3.92e-05	0	0	0	8.53e-06	0	0	0	0	0	0	0	0	5.37e-05	4.82e-06	0.000132781	6.51e-05	5.01e-05	4.25e-06	5.7e-06	7.04e-05	4.33e-05	0	8.31e-05	2.8e-05	6.25e-05	2.33e-05	0	0	7.23e-06	0	2.99e-05	0	6.33e-06	0	0	0	0	0	6.57e-05	7.19e-05	3.37e-06	0	5e-06	0	3.89e-05	0	0	0	0	0	0	0	4.02e-05	0	0	0
D_0__Bacteria	D_1__Proteobacteria	D_2__Gammaproteobacteria	D_3__Gammaproteobacteria Incertae Sedis	D_4__Unknown Family			3477	2.50941e-06	0	3508	0.000381166	3.28e-05	4.19e-05	5.17e-05	3.61e-05	6.89e-05	0	2.23e-06	3.63e-06	0	2.57e-06	6.01e-05	0.000133437	2.17e-06	1.4e-05	0	0	3.09e-05	1.05e-05	2.47e-06	3.47e-05	0	0	0	0	2.55e-05	3.45e-06	0	6.8e-05	5.47e-05	0	0	8.57e-05	0	4.31e-06	4.18e-06	0	0	0	5.64e-05	0	0	5.44e-06	0	3.79e-06	0	7.37e-05	0	0	7.61e-06	0	0	0	3.88e-05	0	1.58e-05	2.49e-05	2.56e-05	0	0	0	0	0	0	2.18e-05	1.79e-05	4.9e-05	3.29e-06	2.33e-05	2.35e-05	0	0	3.93e-06	0	1.65e-05	0	0	3.41e-05	6.23e-05	0	1.51e-05	0	0	0	1.91e-05	0	6.98e-05	4.34e-05	2.07e-05	6.51e-05	3.13e-06	0	1.14e-05	0	3.85e-05	3.43e-06	1.85e-05	1.4e-05	0	0	0	0	7.23e-06	0	0	0	0	0	0	0	0	0	2.05e-05	5.07e-05	0	0	0	0	0	0	0	0	0	0	0	0	0	6.3e-05	0	0
D_0__Bacteria	D_1__Bacteroidetes	D_2__Bacteroidia	D_3__Sphingobacteriales	D_4__NS11-12 marine group			3478	3.37651e-05	0	3509	0	1.64e-05	0	0	6.77e-06	0	0.000136259	2.01e-05	9.07e-05	0	0	0	0	0	0	0	0	0	0	0	0	0	0	0	0	0	0	0	0	0.000350982	0	0	5.49e-05	0	0	3.34e-05	0	5.38e-06	0	0	1.97e-06	0	0	0	0	0	0	0	8.22e-06	0	0.000703177	0	3.28e-06	9.94e-05	0	0	0	3.19e-06	0	0	0	0	0	0	0	0	8.16e-06	0	0	0	0	0	0	7.84e-05	0	0	0	0	0	0	0	0	0	0	0	8.71e-05	0	0	0	0	0.000469947	0	0	0	0	0	3.69e-05	0	0	0	0	0	0	0	0	0	0	0	0	0	0	0	0	0	0	0	0	0	0	0	0	0	0	0	0	0	0	0	0	0
D_0__Bacteria	D_1__Verrucomicrobia	D_2__Verrucomicrobiae	D_3__Opitutales	D_4__Opitutaceae			3479	7.86471e-06	0	3510	0	0	0	0	0	0	2.99e-05	4.01e-05	6.53e-05	3.18e-05	0	0	7.45e-05	0	0	0	0	0	0	0	0	0	0	0	0	0	0	0	0	0.000212521	6.17e-05	0	5.83e-05	2.95e-06	6.25e-05	4.81e-05	0	0	0	0	0	0	2.72e-06	0	0	0	0	0	0	2.54e-06	0.000459218	0.000104351	5.57e-05	0	6.67e-05	2.38e-05	0	0	0	0	0	0	0	0	0	0	8.16e-06	0	0	0	0.000101116	0	0	0	0	0	0.000175965	0	2.37e-05	0	3.78e-06	9.87e-05	0	0	9.06e-05	4.36e-05	5.37e-06	0	3.32e-05	0	0	0	0	0	0	5.83e-05	0	0	0	2.92e-06	0	0	0	0	0	0	0	0	0	0	0	0	0	0	0.00011445	8.04e-05	0	0	0	0	0	0	0	0	0	3.29e-05	0	0	3.57e-05	6.17e-05
D_0__Bacteria	D_1__Actinobacteria	D_2__Thermoleophilia	D_3__Solirubrobacterales	D_4__Solirubrobacteraceae	D_5__Conexibacter	D_6__uncultured bacterium	3480	9.82353e-06	0	3511	4.59e-05	4.92e-05	0	0	0	0	3.32e-06	5.79e-05	0	1.59e-05	0	3.76e-06	0.000192397	0	0	0	0	4.47e-05	2.79e-05	0	0	3e-05	0	2.3e-05	3.31e-05	1.28e-05	3.45e-06	0	0	0	0	0	1.37e-05	2.95e-06	0	1.04e-05	0	0.000102304	0	9.02e-06	0	0	1.09e-05	0	0.000113626	0	1.18e-05	0	0	3.04e-05	0	9.94e-06	3.28e-05	0	0	1.98e-06	2.8e-05	1.92e-05	0	3.08e-05	2.05e-05	4.78e-05	0.000206937	0	0	0	8.98e-05	6.57e-06	1.06e-05	3.53e-05	4.76e-05	7.98e-06	0	7.84e-05	0	5.02e-05	0	8.53e-06	2.97e-06	2.93e-05	0	1.65e-05	1.09e-05	3.29e-05	0	0	0	1.93e-05	5.39e-05	0	0	0	0	1.76e-05	0	0	1.85e-05	3.5e-05	4.41e-05	0	0	3.7e-05	0	0	0	3.85e-05	0	0	0	4.12e-05	0	0	3.28e-05	0	0	2.01e-05	0	0.000119334	0	4.83e-06	4.41e-05	3.55e-05	0	0	0	0	4.02e-05	0	0	0
D_0__Bacteria	D_1__Proteobacteria	D_2__Deltaproteobacteria	D_3__FW113	D_4__uncultured bacterium	D_5__uncultured bacterium	D_6__uncultured bacterium	3481	1.76471e-06	0	3512	0	0	0	0	0	0	2.66e-05	0	0	0	0	0	0	1.74e-05	1.58e-05	1.23e-05	0	0.000109936	0	2.47e-06	0	0	0	0	0	0	2.76e-05	0	0	0	0	0	0	0	2.16e-06	1.88e-05	0	1.35e-05	0	0	1.77e-05	1.62e-05	5.44e-06	0	0	0	0.00011787	0	0	0.000172432	0	0	6.56e-05	1.94e-05	7.78e-05	6.34e-05	1.25e-05	2.56e-05	8.54e-05	0	0.000184341	3.02e-05	0	0	7.02e-05	0	0	5.92e-05	1.91e-05	2.94e-05	0	0	6.29e-05	0	0	0	0	0	0	0	0	3.29e-05	0	0	0	0	0	0	0	0	0	0	0	0.000105658	0	0	0.000156916	5.6e-05	3.68e-06	0	0	0	0	0	0	0	0	0	0	0	0	0	0.000168306	3.8e-05	5.39e-05	0	0	5.97e-05	0	0	0	7.11e-05	0	0	0	3.66e-06	4.02e-05	0	0	0
D_0__Bacteria	D_1__Chloroflexi	D_2__P2-11E	D_3__uncultured bacterium	D_4__uncultured bacterium	D_5__uncultured bacterium	D_6__uncultured bacterium	3482	7.37647e-06	0	3513	7.35e-05	3.28e-05	8.38e-05	2.91e-05	7.68e-05	3.44e-05	2.66e-05	0	5.8e-05	0	2.06e-05	0.000338256	5.28e-05	2.39e-05	0	0	2.15e-05	6.87e-06	0	6.43e-05	0	0	2.18e-05	0	0	0	0	2.92e-05	0	5.15e-05	0	0	3.43e-05	0	7.11e-05	0	3.3e-06	0	0	6.77e-06	1.57e-05	3.24e-05	0	0	0	0	2.95e-06	0	3.29e-05	0	3.23e-05	0	0	0	0	0	7.78e-05	3.19e-06	2.85e-05	0	0	4.78e-05	0	0	2.42e-06	3.57e-05	0	9.86e-06	0	0	0.000202233	0	0	0	0	0	0	0	0	0	9.46e-05	3.7e-05	0.000262579	0.0003286	0	0	0	0	9.96e-05	0	0	0	0	0	0	0	0	0	0	0	0	0	0	0	0	0	0	0	0	0	0	0	0	0	0	0	0	0.000186459	0	0	0	0	0	0	0	0	0	7.87e-06	0	0
D_0__Bacteria	D_1__Patescibacteria	D_2__Parcubacteria	D_3__Candidatus Yanofskybacteria	D_4__Candidatus Jorgensenbacteria bacterium GW2011_GWF2_41_8	D_5__Candidatus Jorgensenbacteria bacterium GW2011_GWF2_41_8	D_6__Candidatus Jorgensenbacteria bacterium GW2011_GWF2_41_8	3483	2.56471e-06	0	3514	0	0	0	0	0	0	0	0	0	0	0	0	0	0	0	0	0	0	0	0	0	0	0	0	0	0	0	0	0	0	0	0	0	0	0	0	0	0	0	0	0	0	0	0	0	0	0	0	0	0	0	0	0	0	0	0	0	0	0	0	0	0.0011144	4.95e-05	9.78e-05	0	0	0	2.63e-05	0	0	0	0	0	0	4.13e-05	0	0	0	0	0	0	4.11e-06	0	0.000271095	4.29e-05	4.36e-05	0	0	0	4.07e-06	0	0	9.11e-05	7.04e-05	0.000124981	0	0	0	0	0	0	0	7.23e-05	0	0	0.000102698	0	0	0	3.29e-05	5.07e-06	0	0	0	5.72e-05	0	0	0	3.89e-05	0	0	0	0	8.5e-06	0	0	0	0	0	0
D_0__Bacteria	D_1__Spirochaetes	D_2__Spirochaetia	D_3__Spirochaetales	D_4__Spirochaetaceae	D_5__Spirochaeta 2	D_6__uncultured bacterium	3484	9.89176e-06	0	3515	0	0	0	0	0	0	3.32e-06	2.23e-06	7.25e-06	0	0	0	0	3.7e-05	1.75e-06	2.46e-06	0	6.87e-05	4.19e-05	9.15e-05	2.17e-05	2.75e-05	8.08e-05	0	0	0	4.84e-05	2.92e-06	1.28e-05	5.15e-05	2.06e-06	0	3.43e-06	2.36e-05	7.98e-05	2.3e-05	9.89e-06	0	0	4.51e-05	6.49e-05	1.22e-05	1.09e-05	0	3.79e-06	0	7.66e-05	0	3.29e-05	0.000147074	3.59e-06	0	3.28e-06	6.06e-05	3.15e-05	3.37e-05	0	0	3.56e-06	0	0	0	2.33e-05	0	0	0	0	0	2.12e-06	0	0	0	0	0	0	0	0	0	0	0	0	0	0	4.11e-06	0	0	0	0	0	0	0	0	0	1.76e-05	0	2.74e-05	0	4.55e-05	0	4.67e-05	4.05e-05	0	0	0	5.99e-05	0	0	0	4.24e-05	0	4.06e-05	0	0	3.38e-05	6.06e-05	0	0	0	0	0	8.82e-05	0	2.73e-05	0	0	2.93e-05	0	6.3e-05	0	0
D_0__Bacteria	D_1__Proteobacteria	D_2__Gammaproteobacteria	D_3__Methylococcales	D_4__Methylococcaceae			3486	1.36882e-05	0	3516	0	0	0	0	0	0	0	0	0	0	0	0	0	0	0	0	0	0	0	0	0	0	0	0	0	0	0	0	0	0	0	0	0	0	0	0	0	0	4.52e-05	3.61e-05	1.77e-05	3.24e-05	6.8e-05	0	0	0	0	0	0	0	0	0	0	0	0	0	0	0	5.7e-05	8.89e-05	3.69e-05	7.04e-05	2.62e-05	0	0.000731449	0	0	0	4.24e-06	0	0	0	0	3.92e-05	0	5.02e-05	0.000112617	6.83e-05	4.75e-05	0	0	0	0	0	0	0	0	0	0	4.07e-06	0	3.4e-05	0	0	0	0	0	3.15e-05	0	1.17e-05	0	0	0	0	0	0	7.59e-05	0	0	0	4.56e-05	0	0.000205251	0	4.38e-05	4.02e-05	0	0	0	0	0	0	0	0	0	5.86e-05	4.02e-05	0	4.01e-05	0
D_0__Bacteria	D_1__Fibrobacteres	D_2__Fibrobacteria	D_3__Fibrobacterales	D_4__B122	D_5__uncultured bacterium	D_6__uncultured bacterium	3487	2.84176e-06	0	3517	0	0	4.19e-05	2.91e-05	0	0	0	1.78e-05	2.9e-05	0	0	3.01e-05	0	3.7e-05	1.4e-05	4.42e-05	0	2.75e-05	1.4e-05	3.96e-05	0	0	1.75e-05	3.68e-05	0	2.55e-05	1.38e-05	0	0	7.73e-05	1.85e-05	0	5.83e-05	0	0	1.67e-05	2.64e-05	2.15e-05	8.03e-05	0	0	3.24e-05	2.72e-06	0	0	0	8.84e-05	7.88e-05	4.11e-06	6.34e-05	9.33e-05	0	0	0	0	1.98e-06	2.49e-05	2.56e-05	1.78e-05	0	0	6.29e-05	7.58e-05	0	1.94e-05	0	4.63e-05	2.63e-05	0	0	0	0	0	0	0	0	7.04e-06	0	2.37e-05	5.86e-05	6.81e-05	0	0	0	0	0	0.000128839	3.85e-05	0.000174275	6.91e-05	0	0	0	0	3.85e-05	0	0	0	0	0	0	0	0	0	0	0	0	0	0	0	0	0	0	4.23e-06	0	0	2e-05	0	0	8.2e-05	1.1e-05	0	6.83e-06	3.4e-05	1.92e-05	0	0	0	0	0
D_0__Bacteria	D_1__Firmicutes	D_2__Clostridia	D_3__Clostridiales	D_4__Ruminococcaceae	D_5__Anaerobacterium	D_6__uncultured Bacteroides sp.	3488	1.3177e-05	0	3518	4.59e-06	0	0	0	1.13e-05	1.29e-05	1.66e-05	1.11e-05	7.25e-06	3.97e-06	0	1.88e-05	9.31e-06	5.65e-05	5.95e-05	0.000125359	2.15e-05	0	6.99e-06	2.23e-05	7.59e-05	5.75e-05	0.000109218	1.84e-05	3.52e-05	6.38e-06	1.73e-05	0	4.25e-06	1.29e-05	2.06e-06	0	0	0	0	0	4.61e-05	7.27e-05	5.52e-05	2.26e-06	2.16e-05	0	0	8.52e-06	3.79e-06	0	1.47e-05	0	0	0	0	4.97e-06	0	0	1.85e-06	0	0	3.51e-05	0	3.42e-06	2.05e-05	5.03e-06	3.79e-05	0	0	1.79e-05	4.9e-05	0	1.91e-05	2.35e-05	0	0	3.93e-06	4.9e-06	0	0	0	0	2.37e-05	7.33e-06	0	1.23e-05	4.38e-05	0	0	1.63e-05	3.22e-05	2.41e-05	4.15e-05	2.44e-05	0	1.7e-05	0	0	0	6.86e-06	4.62e-05	3.5e-06	1.47e-05	0	0	0	4.34e-05	5.11e-06	0	0	0	0	5.3e-06	8.23e-06	0	0	2.46e-05	8.45e-06	0	0	0	7.46e-06	0.000199604	0.000130289	4.41e-05	4.44e-06	1.37e-05	0	0	3.66e-06	0	0	0	0
D_0__Bacteria	D_1__Proteobacteria	D_2__Deltaproteobacteria	D_3__Myxococcales	D_4__VHS-B3-70	D_5__uncultured bacterium	D_6__uncultured bacterium	3489	2.34304e-05	0	3519	0	0	0.000125734	5.49e-05	5.64e-05	0	0	0	0	0	0	0	0.00012723	1.74e-05	0.000115504	3.93e-05	0	0	0	0	2.17e-06	0	0	0	0	0	0	0	0	0	0	0	0	0	0	0	0	0.000212685	6.02e-05	2.26e-05	0	0	4.62e-05	0	0	0	2.95e-06	3.94e-05	0	2.03e-05	0	0	0	0	0	0	0	0	0	0	0	0	0	0	0	0	0	0	0.0002587	0	5.95e-06	0	0	0	0	0	0	6.83e-05	4.75e-05	6.59e-05	0	0	0	0	4.77e-06	5.44e-06	4.29e-05	3.85e-05	0	0	0.000216176	0	0	0	3.85e-05	0	7.38e-05	3.5e-06	3.31e-05	4.67e-05	8.1e-05	0	5.79e-05	0	0	0	0	0	0	0	0	0	0	0	0	0	0	0	0	0	0	0	0	0	0	0	0	0	3.57e-05	0
D_0__Bacteria	D_1__Firmicutes	D_2__Clostridia	D_3__Clostridiales	D_4__Christensenellaceae	D_5__uncultured		3490	1.69929e-05	0	3520	0	0	0	6.46e-06	0	0	3.32e-06	0	3.63e-06	1.98e-06	0	0	0	8.7e-06	4.38e-05	4.67e-05	0	5.5e-05	4.19e-05	2.72e-05	4.34e-05	7e-05	3.49e-05	2.3e-05	1.86e-05	2.55e-05	4.15e-05	0	4.25e-06	6.44e-06	0	0	2.4e-05	0	1.94e-05	4.18e-05	4.61e-05	4.58e-05	3.01e-05	2.26e-06	3.54e-05	0	2.72e-06	2.55e-05	0	0	5.89e-06	3.94e-05	1.64e-05	2.03e-05	1.44e-05	0	2.95e-05	1.94e-05	1.85e-05	1.98e-06	5.91e-05	9.58e-06	0.000106809	5.81e-05	4.51e-05	3.27e-05	4.66e-05	0	4.84e-06	0	0	3.29e-06	2.12e-06	0	0	0	0	0	0	0	0	0	0	0	0	0	0	3.29e-05	0	0	0	8.67e-05	4.15e-06	0	5.01e-05	0	0	0	4.81e-06	0	0	2.8e-05	0	0	0	0	5.79e-05	0	0	0	0	0	4.24e-05	3.29e-05	0	6.16e-05	9.85e-05	4.23e-06	0	0.000120616	4e-05	0	0	7.72e-05	0	3.55e-05	0	0	0	0	0	0	0	0
D_0__Bacteria	D_1__Chloroflexi	D_2__Anaerolineae	D_3__SBR1031				3491	2.54706e-06	0	3521	3.67e-05	4.1e-06	5.24e-06	7.75e-05	0	0.000301349	0	0	0	1.59e-05	0.000105429	3.38e-05	0	5.65e-05	2.8e-05	0	2.69e-05	3.44e-06	0	2.47e-06	3.69e-05	4.25e-05	2.18e-06	0	0	0	2.76e-05	2.34e-05	0	5.47e-05	0	0	0	0	2.16e-06	0	0	0	0	1.8e-05	0	0	2.18e-05	0	3.03e-05	0	2.36e-05	0	0	0	0	0	0	0	3.15e-05	3.17e-05	3.11e-06	0	2.85e-05	2.74e-05	0	0	0	0	0	9.92e-05	0	8.55e-05	1.7e-05	4.71e-05	5.35e-05	0.000127734	9.83e-05	0	0	0	0	0	0	0	0	0	0	0	0	0	0	0	4.15e-06	0	0	0	0	3.52e-05	0	0	7.85e-05	0	0	0	0	0	0	0	0	0	0	0	0	0	0	0	7.8e-05	0	0	0	0	0	0	0	0	3.55e-05	0	0	4.81e-06	5.86e-05	0.000125769	0	0	2.9e-05
D_0__Bacteria	D_1__Verrucomicrobia	D_2__Verrucomicrobiae	D_3__Pedosphaerales	D_4__Pedosphaeraceae	D_5__ADurb.Bin063-1	D_6__uncultured bacterium	3492	1.49353e-05	0	3522	0	0	0	0	0	0	0	0	0	0	0	0	0	2.17e-05	1.23e-05	0	0	0	0	0	0	0	2.18e-06	0	0	6.38e-06	0	0	0	0	0	0	0	0	2.16e-06	2.09e-06	6.59e-06	0	2.51e-06	4.51e-06	0	4.05e-06	0	0	0	0	2.95e-06	4.43e-05	6.99e-05	5.07e-06	0	0	0	0	0	1.98e-06	3.42e-05	4.47e-05	0.000373832	8.55e-05	0.000438322	0.000166028	8.74e-05	0.000880196	6.78e-05	0	2.18e-05	0	1.27e-05	0	5.95e-06	7.98e-06	3.93e-06	0	8.27e-06	0	0	0	0	0	0	0	0	0	0	0	0	0	0	0	0	0	0	7.04e-05	0	0	0	0	0	2.33e-05	0	4.16e-05	7.23e-06	5.62e-05	1.5e-05	4.28e-06	5.69e-05	0.000127522	0.000132577	0.000172886	8.11e-05	0	0	0	0	0	0	0	0	0	0	4.44e-06	0	1.7e-05	1.44e-05	0	5.03e-06	7.87e-06	4.01e-05	0
D_0__Bacteria	D_1__Nitrospirae	D_2__Thermodesulfovibrionia	D_3__uncultured				3494	3.18824e-06	0	3523	0	4.1e-06	0	5.17e-05	5.42e-05	0.000357314	7.98e-05	0	0	0	0.00044743	6.01e-05	2.48e-05	0	0	0	8.87e-05	2.75e-05	0	4.21e-05	0	0	0	0	0	0	0	0	0	3.22e-06	0	0	2.74e-05	0	0	2.09e-06	0	0	0	1.8e-05	0	0	2.45e-05	0	0	0	0	0	0	0	0	7.95e-05	0	0	0	0	0	0	2.85e-05	0	0	2.01e-05	0	0	0	1.98e-06	0	0	4.24e-06	0	0	0	0	0	0	0	0	0	0	0	0	0	0	0	0	0	0	0	0	0	0	0	0	0	0	0	0	0	0	0	0	0	0	0	0	0	0	0	0	0	0.000172366	0	0	3.38e-05	0.000541953	4.02e-05	0	0	0	0	0	0	0	0	0	7.32e-06	0	0	0	2.9e-05
D_0__Bacteria	D_1__Cyanobacteria	D_2__Oxyphotobacteria	D_3__Nostocales	D_4__Phormidiaceae	D_5__uncultured	D_6__uncultured cyanobacterium	3495	8.81941e-06	0	3524	0	0	0	0	0	0	3.32e-06	6.24e-05	0	1.59e-05	6.17e-05	0	0.00047789	0	0	4.18e-05	0	0	0	0	2.17e-06	2e-05	0	0	0	0	0	0	0	0	2.06e-06	0	0.000644573	2.36e-05	1.94e-05	3.55e-05	0	0	0	0	0	0	0	0	0	0	0	0	0	0	0	0	0	0	0	0	0	0	3.56e-06	0	0	0	0	0	0	0	0	0	0	0	0	0	7.08e-05	3.92e-05	0	0	0	0	2.97e-06	0	0	4.11e-05	1.09e-05	0	0	2.72e-05	0.000107366	4.34e-05	3.32e-05	0	3.13e-05	0	0	3.52e-05	3.85e-05	2.74e-05	0	0	2.94e-05	0	0	0	5.79e-05	0	0	7.27e-05	6.33e-06	0	0	0	0	0	4.11e-06	3.38e-05	0	0	4.5e-05	7.46e-06	0	3.86e-05	0	0	0	0	0	0	5.03e-05	0	0	0
D_0__Bacteria	D_1__Planctomycetes	D_2__vadinHA49					3496	2.66195e-05	0	3525	0	0	0	0.000116263	2.71e-05	0	0	0	0	1.79e-05	0	0	0	0	1.58e-05	5.16e-05	0	0	1.4e-05	0	0	0	0	0	0	0	0	0	3.83e-05	4.51e-05	1.03e-05	0	1.37e-05	2.95e-06	0	0	0	0	2.51e-05	9.02e-06	2.56e-05	0	2.18e-05	8.52e-06	0	0	3.54e-05	2.46e-05	5.34e-05	1.01e-05	0	0	2.62e-05	9.7e-06	7.41e-06	7.92e-06	3.11e-06	0	2.85e-05	0.000276931	6.55e-05	0.00010817	4.66e-05	0	6.78e-05	4.76e-05	2.72e-06	8.22e-05	1.7e-05	0	0	0	0	0	0	0	0	0	0	0	0	0	0	0	0	0	0.000128839	0	4.15e-06	0.000370027	0	0	0	0	0	0	0	0	0	0	0	0	0	0	0	0	0	0	0	0	0	0	0	0	0	0	0	0	0	0	0	0	0	0	0	0	0	0	0	0
D_0__Bacteria	D_1__Verrucomicrobia	D_2__Verrucomicrobiae	D_3__Pedosphaerales	D_4__Pedosphaeraceae			3497	1.12482e-05	0	3526	0	6.96e-05	5.24e-06	3.23e-05	5.42e-05	0	0	0.000187213	0	0	0	3.76e-06	7.45e-05	0	3.68e-05	2.21e-05	0	3.09e-05	0	0	5.42e-05	2.25e-05	4.37e-06	0.000170157	1.66e-05	0	9.33e-05	2.92e-06	3.4e-05	0	0	0	0	0	0	0	0	5.12e-05	0	0	0	0	2.18e-05	0	0	0	0	0	0	0	0	3.98e-05	0	0	1.85e-06	0	5.29e-05	3.19e-06	0	3.42e-06	0	0	2.91e-06	0	0	0	9.8e-05	0	4.03e-05	0	4.76e-05	0	0	0	0	0	0	0	0	0	0	0	0	0	0	0	0	8.19e-05	0	3.25e-05	5.33e-05	7.23e-05	5.7e-06	0	3.85e-05	0	0	5.6e-05	0	0	0	4.16e-05	0	4.6e-05	0	3.42e-05	0	0	0	0	0	0	0	6.76e-05	2.69e-05	0	0	0	0	0.00027023	5.51e-06	4e-05	0	0	0	7.32e-06	0	7.08e-05	0	0
D_0__Bacteria	D_1__Proteobacteria	D_2__Gammaproteobacteria	D_3__Cellvibrionales	D_4__Spongiibacteraceae	D_5__BD1-7 clade	D_6__metagenome	3498	1.47647e-06	0	3527	0	0	0	0	0	0	3.32e-06	2.23e-06	0	0	0	0	0	0	0	0	0	3.44e-06	1.05e-05	0	0	0	0	0	0	0	0	0	0	0	4.93e-05	0	0.000109715	0	0	0	0	0	7.53e-06	0	0	0	0	0	0	0	0	0	0	0	0.00114446	3.98e-05	2.62e-05	1.94e-05	0.000105575	0	0	0	0	0	0	0	0	0	0	0	0	0	0	0	2.97e-05	0	3.14e-05	3.92e-05	3.31e-05	2.51e-05	0	8.53e-06	2.97e-06	0	3.03e-05	4.11e-06	1.09e-05	6.98e-05	0	0	5.37e-06	4.34e-05	0	1.63e-05	0	1.7e-05	0	5.28e-05	0	0	4.62e-06	0	0	0	0	0	0	2.04e-05	0	6.85e-05	0	0	0	0	0	0	4.52e-05	0	0	2.01e-05	2e-05	0	0	0	0	3.55e-05	0	0	1.92e-05	0	5.03e-06	0	7.13e-05	0
D_0__Bacteria	D_1__Nitrospirae	D_2__4-29-1	D_3__uncultured bacterium	D_4__uncultured bacterium	D_5__uncultured bacterium	D_6__uncultured bacterium	3499	1.41494e-05	0	3528	4.59e-06	3.28e-05	0	0	0	6.89e-05	7.98e-05	0	0	5.36e-05	2.57e-06	0	3.1e-06	6.52e-06	3.5e-06	5.9e-05	0.000110195	0	6.29e-05	2.23e-05	0	0.000105058	1.75e-05	2.07e-05	1.66e-05	0	0	0	3.4e-05	0	0	0	0	0	0	0	0	0	0	0	0	0	0	0	0	0	0	0	0	0	0	0	0	0	0	0	0	0	2.85e-05	0	0	4.53e-05	0.000139901	0	4.12e-05	0.000115036	0	0	8.69e-05	7.06e-05	0	0	1.57e-05	1.96e-05	0	0	2.82e-05	0	8.3e-05	0	6.43e-05	0	0	0	0	5.44e-06	0	4.82e-06	0	0	0	0	0	4.4e-06	0	8.57e-05	1.85e-05	7.7e-05	1.47e-05	4.37e-05	2.02e-05	0	0	1.53e-05	2.99e-05	0	0	0	0	0	0	0	5.34e-05	5.92e-05	0	4.52e-05	0	2.98e-05	1.95e-05	0.000106162	0	0	0	0	0	3.66e-06	0	4.72e-05	0	0
D_0__Bacteria	D_1__Actinobacteria	D_2__Acidimicrobiia	D_3__Microtrichales	D_4__Iamiaceae	D_5__Iamia		3500	1.12253e-05	0	3529	0	0	0	0	0	0	0	0	0	0	0	3.38e-05	0	0.000147891	3.5e-06	1.97e-05	0	4.12e-05	0	0	0	0	0.000159458	2.3e-06	3.52e-05	0	9.33e-05	0	0	0	0	0	0	0	0	0	2.64e-05	2.69e-06	8.28e-05	1.8e-05	9.84e-05	0	4.62e-05	0	3.03e-05	0	0	3.94e-05	3.29e-05	0.00010143	0	0	0	0	0	0	2.8e-05	0	0	0	0	0	0	0	0	0	4.35e-05	0.00010519	1.91e-05	0	5.95e-06	7.98e-06	3.14e-05	1.47e-05	3.72e-05	0	0	0	5.93e-06	0	3.03e-05	0	0	4.52e-05	0	0	0.000139576	0.000158977	3.32e-05	0	0	0	5.7e-06	0	1.44e-05	0	3.69e-05	2.8e-05	0	0	0	4.63e-06	0	0	0	4.28e-06	0	0	4.77e-05	8.23e-06	5.07e-06	0	7.8e-05	0	3.37e-06	0	5e-06	0.000119334	0	0	0	0	0	7.65e-05	0	0	1.01e-05	0	4.46e-05	1.09e-05
D_0__Bacteria	D_1__Chloroflexi	D_2__Anaerolineae	D_3__Caldilineales	D_4__Caldilineaceae	D_5__uncultured	D_6__uncultured soil bacterium	3501	2.26331e-05	0	3530	0	3.28e-05	4.19e-05	3.23e-05	1.81e-05	0	0	6.69e-06	3.63e-06	0	2.06e-05	0	2.48e-05	3.7e-05	0	0	3.76e-05	3.44e-06	2.79e-05	5.19e-05	0	1e-05	1.97e-05	2.3e-05	0	5.11e-05	0	2.92e-06	1.7e-05	0	0	0	0	0	1.72e-05	1.88e-05	0	0.000110381	2.51e-06	5.64e-05	0	4.05e-06	5.71e-05	8.52e-06	3.79e-05	0	2.95e-06	9.85e-06	0	0.000126788	0	3.98e-05	0	0	2.04e-05	5.55e-05	1.25e-05	3.51e-05	2.85e-05	1.37e-05	2.05e-05	1.26e-05	1.46e-05	0	7.99e-05	0	8.16e-06	2.63e-05	2.12e-06	2.94e-06	1.19e-05	0	0	0	1.65e-05	8.15e-05	0	0	0	0	0	6.99e-05	0	0	0	4.9e-05	2.15e-05	0	0	0	5.33e-05	1.7e-05	0	3.52e-05	0	0	0	0	1.47e-05	2.33e-05	0	0	0	5.11e-06	0.000142246	0	0.000107562	0	0	0	0	6.16e-05	1.64e-05	7.19e-05	0	5.03e-06	2e-05	0	0	4.83e-06	6.61e-05	7.11e-05	0	0	0	2.93e-05	4.02e-05	3.94e-05	2.23e-05	0
D_0__Bacteria	D_1__Firmicutes	D_2__Negativicutes	D_3__Selenomonadales	D_4__Veillonellaceae	D_5__uncultured	D_6__uncultured bacterium	3502	7.75706e-06	0	3531	0	3.28e-05	4.19e-05	7.75e-05	0	0	0	1.78e-05	6.53e-05	0	0	0	3.1e-06	0	0	1.97e-05	0	0	5.59e-05	0	2.17e-06	0	0	1.84e-05	0	0	2.76e-05	0	0	0.000322002	3.29e-05	0	0	7.07e-05	0	0	2.64e-05	0.000183071	0	0	0	0	0	0	0.000219677	3.17e-06	0	0	0	0	2.87e-05	0	3.28e-06	0	0	0	0	3.19e-06	0	0	0	0	4.95e-05	0	0	0	0.000146968	0	0	0	5.95e-06	0	1.57e-05	0	0	0	0	0	0	0	0	3.29e-05	4.38e-05	0	0	4.36e-05	0	4.82e-06	3.73e-05	0	0	1.7e-05	1.14e-05	1.76e-05	3.85e-05	2.74e-05	1.85e-05	2.1e-05	0	0	0	0	9.4e-05	0.000102246	0	0	3.8e-05	0	0	1.65e-05	8.11e-05	0	3.28e-05	4.23e-06	5.39e-05	0	8e-05	0	0	4.34e-05	5.51e-06	0	0	0	4.81e-06	1.83e-05	5.03e-05	0	0	0
D_0__Bacteria	D_1__Planctomycetes	D_2__Phycisphaerae	D_3__Phycisphaerales	D_4__AKAU3564 sediment group	D_5__uncultured organism	D_6__uncultured organism	3503	6.87647e-06	0	3532	0.000114809	0	0	3.23e-06	0	4.3e-06	7.98e-05	0	1.45e-05	1.79e-05	2.57e-06	0	2.79e-05	2.61e-05	0	0	6.45e-05	0	3.49e-06	0	0	0.000170094	2.18e-05	0	0	8.62e-05	0	0	8.93e-05	0	2.06e-06	0	2.74e-05	0	5.17e-05	0	7.91e-05	1.08e-05	0	0	0	0	4.35e-05	0	0	0	0	0	3.29e-05	0	7.53e-05	3.98e-05	0.000170485	1.94e-05	0	0	4.98e-05	0	0	1.71e-05	0	2.52e-06	0	0	6.06e-05	1.19e-05	0	0	0	0	0	0	3.14e-05	8.33e-05	0	0	0	0	0	0	1.51e-05	3.7e-05	0	0	0	4.9e-05	8.59e-05	0	8.3e-05	3.25e-05	0	2.98e-05	0.000136702	0	0.00015863	0	0	0	0	0	0	0	0	0	0	3.85e-05	0	0	0	0	0	0	3.28e-05	1.69e-05	0	0	3e-05	5.97e-05	0	0	0	0	0	6.8e-05	0	4.39e-05	0	7.87e-06	4.46e-06	0
D_0__Bacteria	D_1__Firmicutes	D_2__Clostridia	D_3__Clostridiales	D_4__Christensenellaceae	D_5__Christensenellaceae R-7 group		3504	1.45099e-05	0	3533	0	0	0	0	0	0	0	0	7.25e-06	0	0	0	0	0	1.75e-06	1.97e-05	0	3.44e-06	0	0	0	5e-06	9.83e-05	0	2.07e-06	3.19e-06	0	0	0	3.22e-05	0.000277491	0	3.09e-05	0	0	1.67e-05	3.3e-06	4.58e-05	0	1.8e-05	0	0	4.35e-05	7.66e-05	7.58e-06	0	2.36e-05	7.88e-05	4.11e-06	2.54e-06	3.59e-05	0	0.000134421	7.76e-05	1.85e-06	1.78e-05	2.8e-05	3.19e-06	2.85e-05	9.23e-05	0	2.01e-05	2.33e-05	0	0	0	0	0	1.7e-05	0	0	3.19e-05	3.93e-05	4.9e-06	3.72e-05	2.51e-05	0	0	5.93e-06	2.93e-05	3.78e-06	0	9.85e-05	3.29e-05	0	0	1.07e-05	0	4.15e-06	0	0.000103388	4.25e-06	5.13e-05	2.2e-05	0	0	0.000110764	0	1.47e-05	0	0	0	0	0	0	0	0	0	0	9.06e-05	5.07e-06	0	0	0	0	0	0	2.98e-05	0	0	5.51e-06	0	0	0	0	1.46e-05	2.01e-05	0	0.000151573	3.63e-06
D_0__Bacteria	D_1__Bacteroidetes	D_2__Bacteroidia	D_3__Bacteroidales	D_4__SB-5	D_5__metagenome	D_6__metagenome	3505	9.12118e-06	0	3534	4.59e-06	7.37e-05	1.05e-05	3.23e-05	6.32e-05	0	0	5.57e-05	3.63e-06	0	0	0	1.24e-05	5.44e-05	2.45e-05	2.46e-06	2.15e-05	0	3.14e-05	0	2.17e-05	2e-05	1.75e-05	5.98e-05	3.52e-05	0.000146818	2.76e-05	0	0	6.44e-05	8.22e-06	0	4.11e-05	5.9e-06	1.29e-05	0	9.23e-05	8.62e-05	4.02e-05	2.03e-05	0	0	0	6.81e-05	0	0	2.95e-06	4.93e-06	1.64e-05	0	0	0	0	0	0	0	2.49e-05	5.43e-05	0	0	0	0	2.33e-05	0	0	1.98e-06	2.18e-05	0	1.91e-05	0	1.19e-05	6.39e-05	3.14e-05	4.9e-06	0	0	6.33e-05	0	2.97e-06	0	0	4.94e-05	8.75e-05	0	3.82e-05	0	5.37e-06	0	3.73e-05	6.51e-05	2.51e-05	3.4e-05	0	7.48e-05	0	0	3.69e-05	0	0	0	0	0	0	0	0.000194653	6.85e-05	1.27e-05	0	0	0	0	0	3.28e-05	0	3.37e-06	0	8e-05	7.46e-06	0	0	5.51e-06	3.55e-05	0	8.5e-06	0	0	0	0	3.57e-05	0
D_0__Bacteria	D_1__Patescibacteria	D_2__Parcubacteria	D_3__Candidatus Yanofskybacteria	D_4__Candidatus Yanofskybacteria bacterium GW2011_GWF2_43_596	D_5__Candidatus Yanofskybacteria bacterium GW2011_GWF2_43_596	D_6__Candidatus Yanofskybacteria bacterium GW2011_GWF2_43_596	3506	8.79412e-06	0	3535	0	0	0	0	9.48e-05	6.89e-05	2.99e-05	0	3.26e-05	0	2.57e-06	0.000417182	0	0	0	4.42e-05	8.6e-05	3.44e-06	0	3.96e-05	1.74e-05	0	1.75e-05	2.3e-06	0	2.87e-05	0	0	0	8.05e-05	0	0	0	0	0	0	0	0	6.78e-05	0	0	3.24e-05	0	0	3.79e-06	0	0	0	0	0	0	0	0	0	0	0	3.11e-05	0	0	0	0	0.000120747	0	0.000880196	0	1.98e-06	0	0	0.000110266	0	0	0	3.14e-05	0	0	0	0	0	0	0	0	3.29e-05	0	0.000135548	0.00047689	5.44e-06	4.83e-05	4.82e-06	0	0	0	0	0	0	0	0	3.69e-05	0.000115472	3.68e-06	0	5.06e-06	0	0	0	0	0	0	0	0	0	0	0	0	0	2.69e-05	0	0	0	0	0	0	3.55e-05	0	0	4.81e-06	0	0	0	0	0
D_0__Bacteria	D_1__Proteobacteria	D_2__Gammaproteobacteria	D_3__Diplorickettsiales	D_4__Diplorickettsiaceae	D_5__uncultured		3508	8.23353e-06	0	3536	0	0	0	0	0	6.03e-05	0	1.78e-05	0	0	0.000378001	0	0	0	0	0	6.99e-05	0	0	0	0	6.75e-05	0	0	2.07e-06	0	0	1.46e-05	2.55e-05	1.29e-05	0	0	0	0	2.16e-06	8.36e-06	0	0	0	0	0	3.24e-05	2.45e-05	0	0	0	0	0	0	0	0	0	0	0	0.000287091	1.98e-06	0	0	0	0	0	1.26e-05	0	0	3.63e-05	0	0	0	0	7.65e-05	0	0	0	0	8.27e-06	0	0	0	0	0	0	0	0	0	0	0	2.68e-05	0	2.07e-05	4.07e-06	0	0	0	0	0	0	0	2.1e-05	3.68e-06	4.96e-05	2.02e-05	0	2.89e-05	5.11e-06	7.49e-06	6.42e-05	2.53e-05	0	0	2.06e-05	2.53e-05	9.24e-05	0	8.45e-06	0.000111083	0.000291488	0	0	0	0	0	4.44e-05	0	0	0	1.83e-05	0	0	4.01e-05	3.63e-06
D_0__Bacteria	D_1__Proteobacteria	D_2__Alphaproteobacteria	D_3__Elsterales	D_4__uncultured	D_5__uncultured Acetobacteraceae bacterium	D_6__uncultured Acetobacteraceae bacterium	3509	1.91225e-05	0	3537	1.84e-05	3.28e-05	0	3.23e-05	0	3.44e-05	2.66e-05	2.67e-05	7.98e-05	4.96e-05	4.11e-05	0	5.59e-05	2.17e-06	2.98e-05	2.46e-06	2.69e-05	0	0.000125766	2.23e-05	4.34e-06	7e-05	0	1.38e-05	0	0	2.76e-05	0	1.7e-05	0	2.06e-06	0	5.49e-05	1.18e-05	1.72e-05	6.06e-05	2.64e-05	4.31e-05	4.02e-05	0	0	0	5.44e-05	0	0	0	0	8.37e-05	0	0	2.87e-05	0	0	0	1.85e-06	3.17e-05	2.18e-05	1.28e-05	3.2e-05	0	0	0	0	0	0	7.93e-06	0	0	0	7.06e-05	0	0	0	0	0	0	0	0.00028158	5.04e-05	0	0	0	8.75e-05	3.7e-05	4.29e-05	0	9.13e-05	0	0	6.91e-05	2.51e-05	0	0	0.000114463	3.85e-05	0	0	0	3.68e-06	5.25e-05	0.000247923	0	0	0	0	0	0	0	0	0	0	0	0	0	0	0	0	0	0	0	0	0	0	0	0	0	0	0	0	0
D_0__Bacteria	D_1__Planctomycetes	D_2__Planctomycetacia	D_3__Pirellulales	D_4__Pirellulaceae	D_5__Pirellula		3510	1.44706e-06	0	3538	0	0	0	0	0	8.18e-05	0	2.23e-06	0	0	0.000190286	3.01e-05	3.1e-06	0	0	0	7.26e-05	0	0	0	1.74e-05	0.00012757	0	2.07e-05	0	7.66e-05	0	9.34e-05	8.5e-06	0	0	0	0	0	3.45e-05	0	3.3e-06	2.42e-05	0	0	0	0.000141768	8.16e-06	0	3.03e-05	0	0	0	0	2.03e-05	3.23e-05	0	0	0	1.85e-05	1.58e-05	3.11e-06	0	0	0	0	0	0	0	0.000140477	1.98e-06	1.09e-05	0	0	0.000100055	0	0	0	0	0	0	0	0	0	0	0	0.000201591	0	0.000172515	7.63e-05	1.09e-05	4.29e-05	0.000183065	4.15e-06	1.63e-05	0	0	0	0	0	1.37e-05	0	0	0	0	0	0	0	0	0	0	0	0	0	0	0	0	0	0	0	0	0	0	0.000116841	0.000154417	0	0	0	0	0	0	0	0	0	0
D_0__Bacteria	D_1__Patescibacteria	D_2__Parcubacteria					3511	2.67647e-06	0	3539	0.000344427	3.28e-05	4.19e-05	2.58e-05	1.81e-05	0	0	1.78e-05	0	0	0	3.38e-05	0	0	0	0	0	2.75e-05	0	0	0	0	0	1.84e-05	0	0	0	0	0	5.47e-05	3.29e-05	0	3.09e-05	0	0	3.34e-05	7.91e-05	0	0	0	0	0	0	0	0	0	0	0	0	0	2.87e-05	0	0	0	0	0	5.29e-05	2.56e-05	0	2.74e-05	0	2.26e-05	0	0	1.94e-05	0.000144787	8.98e-05	0	0.000159037	0	0	0	0	0	0	0	0	0	0	0	0	0	0	0	0	0	0	0	0	4.07e-06	0	0	0	0	0	0	0	0	0	0	0	0	0	0	0	0	0	0	0	0	0	0	0.000611648	0	6.73e-06	4.02e-05	4e-05	0.00013425	0	0	0.000132233	0	0	0	0	0	0	0	0	0
D_0__Bacteria	D_1__Planctomycetes	D_2__Phycisphaerae	D_3__Phycisphaerales	D_4__Phycisphaeraceae	D_5__SM1A02	D_6__metagenome	3513	5.44706e-06	0	3540	4.59e-06	0	4.19e-05	0.000106574	0	3.44e-05	2.66e-05	3.57e-05	3.63e-06	0	2.57e-06	9.02e-05	5.28e-05	0	2.8e-05	0	0	0	0	7.92e-05	1.74e-05	0	7.21e-05	0	0	0.000102134	0	2.34e-05	0	2.58e-05	0	0	5.49e-05	0	4.31e-06	0	0	2.69e-06	2.01e-05	3.61e-05	0	0	0	0	3.79e-06	0	4.71e-05	4.43e-05	0	0	0	3.98e-05	5.57e-05	2.42e-06	3.7e-06	0	0	2.56e-05	0	0	0	2.52e-05	2.62e-05	0	0	7.93e-05	0	0	5.3e-05	5.3e-05	0	0	0	0	0	0	0	0	0	0	0	0	0	0	0	9.26e-05	0	0	0.000630708	0.000203312	0	0	0	0	0	0	0	0	0	0	0	0	0	0	0	0	0	0	0	0	0	0	0	0	0	0	0	0	0	0	0	0	0	0	0	0	0	0	0	0
D_0__Bacteria	D_1__Acidobacteria	D_2__Subgroup 15	D_3__uncultured bacterium	D_4__uncultured bacterium	D_5__uncultured bacterium	D_6__uncultured bacterium	3514	3.77059e-06	0	3541	4.59e-06	6.56e-05	2.1e-05	0	0	3.44e-05	5.32e-05	3.57e-05	2.9e-05	0	2.31e-05	6.01e-05	0	1.96e-05	7e-06	2.46e-06	2.15e-05	0	0	2.23e-05	1.08e-05	2e-05	2.18e-06	0	0	2.55e-05	0	2.34e-05	3.4e-05	0	0	0	2.74e-05	0	2.16e-06	2.09e-06	5.6e-05	6.46e-05	0	9.02e-06	0	0	0	0	4.92e-05	0	0	0.000118228	4.11e-06	2.03e-05	5.74e-05	0	2.62e-05	1.94e-05	0	0	7.47e-05	2.88e-05	0	0	0	6.29e-05	2.91e-05	0	7.99e-05	4.76e-05	3.54e-05	0	2.12e-05	5e-05	1.19e-05	0	3.14e-05	3.92e-05	6.61e-05	0	0	0	0	0	1.89e-05	0	0.00013129	0	0	5.44e-05	0	3.85e-05	4.98e-05	3.25e-05	3.13e-06	0	0	4.4e-06	0	0	0.000119995	4.55e-05	3.68e-06	0	0	0	0	0	1.5e-05	4.28e-06	0	5.1e-06	6.36e-05	4.12e-06	0	0	0.000119046	2.11e-05	0	2.01e-05	5e-06	7.46e-06	0	0	0	8.89e-06	0	3.4e-05	9.62e-06	0	5.03e-05	7.87e-06	0	0
D_0__Bacteria	D_1__Kiritimatiellaeota	D_2__Kiritimatiellae	D_3__WCHB1-41	D_4__uncultured Verrucomicrobia bacterium	D_5__uncultured Verrucomicrobia bacterium	D_6__uncultured Verrucomicrobia bacterium	3515	6.15471e-06	0	3542	0	0	0	0	0	3.44e-05	0	0	0	0	2.06e-05	0	0	1.74e-05	1.4e-05	0	0	0	0	0.000336433	5.21e-05	5e-06	0	0	0	2.55e-05	0	0	0	0	0	0	0	0	0	0.000250744	0	0	0	1.8e-05	0	0	2.45e-05	0	0	0	7.07e-05	0	0	7.61e-06	0	0	5.25e-05	0	1.85e-06	9.9e-05	0	2.56e-05	6.76e-05	0	0	0	0	0	0	0	0	0	0	0	0	0	0	0	0	0	0	0	0	0	0	0	8.75e-05	0	0	4.36e-05	4.29e-05	4.82e-06	4.15e-06	4.07e-06	5.64e-05	3.83e-05	0	4.4e-06	0	0	4.62e-06	7e-06	3.68e-06	0	0	4.63e-06	0	5.11e-06	0	0	0	0	0	4.12e-06	4.06e-05	0	0.000303772	3.8e-05	3.37e-06	4.52e-05	0	0	0	0.000168894	0	0	0	0	9.62e-06	3.66e-06	0	0	4.46e-06	0
D_0__Bacteria	D_1__Chloroflexi	D_2__Anaerolineae	D_3__Anaerolineales	D_4__Anaerolineaceae	D_5__Leptolinea	Ambiguous_taxa	3516	0	0	3543	0	0	0	0	0	0	0	0	0	0	0	0	0	0	0	0	0	0	0	0	0	0	0	0	0	0	0	0	0	0	0	0	0	0	0	0	0	0	0	0	0	0	0	0	0	0	0	0	0	0	0	0	0	0	0	0	0	0	0	0	0	0	0	0	0	0	0	0	0	0	0	0	0	0	0	0	0	0	0	0	0	0	0	2.05e-05	0	0	0	0	0	0	0	0	0	0	0	0	0	0	0	0	0	0	0	0	0	0	0	0	0	0	0	0	0	0	0	0	0	0	0	0	0	8e-05	0.000533034	0.000153003	0.000322227	0	0	0	3.57e-05	3.27e-05
D_0__Bacteria	D_1__Firmicutes	D_2__Clostridia	D_3__DTU014	D_4__uncultured Bacilli bacterium	D_5__uncultured Bacilli bacterium	D_6__uncultured Bacilli bacterium	3517	1.55018e-05	0	3544	0	0	0	0	0	3.44e-05	1.33e-05	0	3.63e-06	0	0	0	0	0	4.55e-05	9.83e-06	2.15e-05	3.44e-06	5.94e-05	4.7e-05	2.17e-06	0	1.75e-05	1.84e-05	0	3.83e-05	3.45e-06	0	8.5e-06	0	0	0	4.46e-05	2.36e-05	0	2.09e-06	6.59e-06	1.08e-05	8.28e-05	2.03e-05	1.77e-05	0	1.09e-05	0	0	0	6.48e-05	8.37e-05	3.7e-05	0.000124252	3.59e-06	0	1.31e-05	1.45e-05	1.48e-05	0	6.85e-05	7.99e-05	5.7e-05	5.81e-05	0	2.52e-06	1.17e-05	0	1.94e-05	0	0.000108865	0	1.7e-05	0	0	0	0	1.96e-05	0	0	0	0.000110925	2.37e-05	2.93e-05	0	4.11e-06	0	0	0	0	9.66e-05	0	0	3.25e-05	0	0	2.28e-05	4.4e-06	0	5.49e-05	4.62e-06	1.4e-05	3.31e-05	4.67e-05	8.6e-05	0	0	0	0	0	0	0	5.3e-06	0	0	0	0	0	0	5.03e-06	0	0	0	8.69e-05	0	0	5.47e-05	8.5e-06	0	1.83e-05	2.01e-05	0	8.92e-06	0
D_0__Bacteria	D_1__Planctomycetes	D_2__Phycisphaerae	D_3__Tepidisphaerales	D_4__WD2101 soil group	D_5__uncultured bacterium	D_6__uncultured bacterium	3518	1.07653e-05	0	3545	0	0	0	5.17e-05	0	0	0	0	0	0	0	0	3.1e-06	0.000254459	0.000117254	4.42e-05	0	0.000164904	5.59e-05	2.47e-06	2.17e-05	0	0	0	0	3.19e-06	0	0	3.4e-05	0	0	0	0	0	0	3.34e-05	0	2.15e-05	6.28e-05	1.8e-05	3.15e-05	4.05e-06	4.35e-05	0	0	0	2.95e-06	0	4.11e-06	6.09e-05	0	0	0	0	0	0	2.49e-05	0	8.9e-05	0	0	0	0	0	0	0	0	0	1.7e-05	0	0	0	0	0	0	0	0	0	0	0	0	3.29e-05	0	0.000102688	0	0	5.37e-06	3.85e-05	3.32e-05	3.66e-05	0	0	4.56e-05	0	0	0	0	0	0	0	0	4.16e-05	0	0	0	0	0	0	0.000132577	0	4.06e-05	6.16e-05	0	0	0	0	0	5.97e-05	7.79e-05	4.83e-06	4.96e-05	3.55e-05	0.000116174	3.4e-05	3.85e-05	0	0	0	0	6.17e-05
D_0__Bacteria	D_1__Patescibacteria	D_2__Parcubacteria	D_3__Candidatus Nomurabacteria	D_4__uncultured bacterium	D_5__uncultured bacterium	D_6__uncultured bacterium	3519	1.63028e-05	0	3546	0	0	0	0	0	0	0	0	0	0	0	3.01e-05	0	1.96e-05	8.58e-05	4.18e-05	4.57e-05	6.18e-05	8.73e-05	2.47e-06	1.74e-05	0	0	0	0	0	0	2.34e-05	0	0	0	0	0	2.36e-05	0	0	2.64e-05	0	2.01e-05	1.8e-05	0.000194847	3.24e-05	4.35e-05	0	0	0	2.36e-05	0	0	0	0	0	0	0	0	0	2.49e-05	0	3.56e-06	0	0	0	0	0.000782396	0	0.000188421	0	2.63e-05	3.39e-05	0	0	0	3.14e-05	0	0	0	0	0	7.71e-05	0	0	0	0	0	0	0	0	0	0	4.07e-06	0	0	5.7e-06	0	7.69e-05	0	0	3.5e-06	0	2.33e-05	4.05e-05	0	0	0.000122695	0	4.28e-06	0	0	0	0	0	0	0	0	0.000255829	0.000160821	0	7.46e-06	0	0	0	0	0	0	0	2.93e-05	0	6.3e-05	0	0
D_0__Bacteria	D_1__Proteobacteria						3520	2.22242e-05	0	3547	0	0	0	0.000197	0.000221232	0	3.32e-06	2.45e-05	7.25e-06	0	0	0	2.48e-05	3.7e-05	4.2e-05	1.97e-05	0	0	0	0	4.12e-05	0	8.74e-06	6.21e-05	0	0	2.76e-05	0	0	3.22e-06	8.22e-06	0	0	1.18e-05	0	0	3.63e-05	5.65e-05	0	5.64e-05	3.94e-06	0	0	0	6.44e-05	2.54e-05	0	3.94e-05	4.11e-06	2.54e-05	3.59e-06	4.97e-06	0	7.27e-06	0	0	0	5.43e-05	0	0	0	0	5.54e-05	0	0	0	0	0	3.82e-05	0	0	0	0	0	0	0	0	0	0	0	0	0	0	0	0	0	0	0	0	0	0	0	0	0	0	5.83e-05	0	0	0	0.000102065	4.05e-05	4.63e-06	0	8.69e-05	0	3.42e-05	0	0	0	0	0	0	0	3.38e-05	2.69e-05	4.02e-05	0	0	0	0	0	0	0	0	0	0	0	6.3e-05	0.00011145	6.17e-05
D_0__Bacteria	D_1__Planctomycetes	D_2__Phycisphaerae	D_3__Tepidisphaerales	D_4__WD2101 soil group	D_5__uncultured bacterium	D_6__uncultured bacterium	3521	9.07824e-06	0	3548	0.000151548	0	0	6.46e-06	2.26e-06	1.29e-05	3.32e-06	7.13e-05	8.7e-05	0	2.57e-06	0	0	1.96e-05	0	3.93e-05	2.69e-06	3.44e-06	3.14e-05	1.24e-05	0	8.75e-05	3.71e-05	1.84e-05	0	0.000159585	3.45e-06	8.47e-05	0	3.22e-06	0	0	0	0	0	3.34e-05	6.59e-06	0	2.51e-05	0	0	1.62e-05	2.72e-06	0	0	0	4.71e-05	0	0	2.03e-05	3.23e-05	0	2.95e-05	1.94e-05	1.48e-05	1.58e-05	0	0	3.56e-06	0	8.19e-05	4.53e-05	0	0	4.12e-05	4.17e-05	0	0	4.24e-06	5.89e-06	0	0	0	0	9.92e-05	0	0	0	0	0	0	3.29e-05	0	0	0	5.44e-06	4.83e-05	0	7.47e-05	3.25e-05	5.33e-05	4.25e-06	9.11e-05	0	3.85e-05	3.43e-06	0	3.5e-06	0	2.33e-05	0	0	0	5.11e-05	7.49e-06	0	5.06e-05	0	0	0	0	0	6.98e-05	0	0	0	0	0	0	4.34e-05	0	0	0	0	0	3.29e-05	4.02e-05	6.3e-05	0	0
D_0__Bacteria	D_1__Cyanobacteria	D_2__Melainabacteria	D_3__Gastranaerophilales	D_4__Candidatus Melainabacteria bacterium GWA2_34_9	D_5__Candidatus Melainabacteria bacterium GWA2_34_9	D_6__Candidatus Melainabacteria bacterium GWA2_34_9	3522	5.92529e-06	0	3549	0	0	0	0	0	0	0	0	0	0	0	0	0	0	0	0	0	0	0	0	0	0	0	1.84e-05	0	0	0.000148534	0	0	0	0	0	0.000109715	0.000907896	0	0	0	0	0	7.67e-05	1.57e-05	0	0	0	0	0	2.95e-05	0	3.29e-05	2.03e-05	0	0	0	0	0	0	0	0	0	0	0	0	0	0	0	0	0	0	0	0	4.76e-05	0	0	3.92e-05	0	0	0	0	2.97e-06	0	3.03e-05	6.58e-05	0	0	3.82e-05	4.9e-05	0	4.34e-05	9.96e-05	0	3.13e-06	3.4e-05	0	0	0	0	3.69e-05	2.8e-05	3.68e-06	0	0	0	0.000115732	4.09e-05	0	0	0	0	4.77e-05	0	4.06e-05	0	9.85e-05	3.38e-05	3.37e-06	4.02e-05	0	7.46e-06	0	0	5.51e-06	0	0	0	0	0	4.02e-05	0	0	0
D_0__Bacteria	D_1__Proteobacteria	D_2__Deltaproteobacteria	D_3__Desulfovibrionales	D_4__Desulfovibrionaceae	D_5__Desulfovibrio	D_6__uncultured bacterium	3523	6.65882e-06	0	3550	0	0	0	5.17e-05	6.77e-06	3.87e-05	0	0	0	0	0	0	0	0	4.2e-05	0	4.57e-05	0	0	0	0	0	0	0	1.86e-05	0	3.45e-06	0	0	0	0	0	0	2.36e-05	0	0	2.64e-05	7.54e-05	0	7.67e-05	1.57e-05	0	7.34e-05	0	3.03e-05	2.54e-05	4.71e-05	0.0002069	0	0.000200325	0	0	0	1.94e-05	1.85e-06	0	3.11e-06	0	0.00012105	0	4.92e-05	5.79e-05	7.29e-05	0	2.42e-06	0	0	0	1.7e-05	0	0	0	0	0	0	0	0	0	0	0	0	0	0	0	0	4.36e-05	0	0	3.32e-05	6.51e-05	3.13e-06	0	0	0	0	0	0	0	0	0	0	0	0	0	0	0	0	0	2.12e-05	1.65e-05	2.03e-05	0	0	0	0	0	8e-05	7.46e-06	0.000160657	0.000376392	8.82e-05	0	0	0	0	2.93e-05	0	6.3e-05	0	0
D_0__Bacteria	D_1__Proteobacteria	D_2__Gammaproteobacteria	D_3__Coxiellales	D_4__Coxiellaceae	D_5__Coxiella		3524	2.25294e-06	0	3551	0	3.28e-05	0	0	1.81e-05	4.3e-05	0	0	0	0	3.09e-05	0	0	0	0	0	0	0	0	0	4.34e-06	5e-06	0	0	0	0	0	0	8.5e-06	0	2.47e-05	0	0	0	8.84e-05	6.06e-05	0	0	0	0	0	0.000441506	0.00025024	0	3.79e-06	0	0	0	0	0.000192718	0	0	0	0	2.41e-05	2.18e-05	0	0	0	0	4.1e-06	0	0	0	7.02e-05	0	0	0	0	0	0	0	3.14e-05	0	0	0	0	0	0	7.33e-06	0	0	0	9.86e-05	0	0	0	3.85e-05	0	6.91e-05	1.25e-05	0	0	0	4.81e-06	0	0	3.5e-06	0	0	0	0	0	0.000250502	5.99e-05	0	0	0	4.77e-05	0	0	7.7e-06	0	0	6.06e-05	0	0	0	4.87e-05	4.83e-06	0	4.44e-06	0	0	0	6.22e-05	0	0	0	0
D_0__Bacteria	D_1__Proteobacteria	D_2__Deltaproteobacteria	D_3__Oligoflexales	D_4__Oligoflexaceae	D_5__uncultured		3525	1.62453e-05	0	3552	3.67e-05	4.1e-06	0.00029338	0	5.42e-05	0	0	1.78e-05	0	0	0	0	0.000130334	4.35e-06	1.58e-05	1.97e-05	0	0	2.79e-05	4.7e-05	0	0	1.75e-05	7.59e-05	1.66e-05	3.19e-06	0	2.34e-05	0	0	2.06e-06	0	0	2.95e-06	0	0	5.6e-05	0.000110381	0	0.000115019	7.87e-05	0	2.18e-05	0	3.03e-05	0	2.36e-05	4.93e-06	0	6.59e-05	0	3.98e-05	0	0	0	0	0	3.19e-06	0	0	0	0	0	0	0	0	8.16e-06	0	0	0	5.95e-06	0	0	0	3.31e-05	6.27e-06	0.000112617	0	2.67e-05	0	3.78e-05	0.000139879	0	0	0.000157374	0	0	0	0	0	5.01e-05	0	0	3.52e-05	0	0	0	0	0	0	0	0	0	0	0	0	5.06e-05	0	0	0	0	0	0	4.23e-06	0	0	4e-05	5.97e-05	3.89e-05	4.34e-05	0	0	0	6.8e-05	7.69e-05	0	0	0	0	0
D_0__Bacteria	D_1__Spirochaetes	D_2__MVP-15	D_3__uncultured bacterium	D_4__uncultured bacterium	D_5__uncultured bacterium	D_6__uncultured bacterium	3526	8.62176e-06	0	3553	0	0	0	0	0	0	2.99e-05	0	0.000123296	3.18e-05	2.57e-06	0	0	0	0	0	0	0	0	0	0	0	0	0	0	0	0	0	0	0	3.7e-05	2.07e-06	8.57e-05	2.36e-05	0.000275898	5.85e-05	0	4.31e-05	8.28e-05	7.44e-05	0	0	0	0	0	0	0	0	0	0	0	7.95e-05	2.62e-05	8.24e-05	1.48e-05	8.12e-05	0	0	0	0	0	0	0	0	0	0	0	0	0	0	0	0	0	3.92e-05	0	0	0	0	4.75e-05	0	3.78e-06	4.11e-06	0	3.29e-05	2.38e-05	5.44e-05	4.83e-05	7.71e-05	3.32e-05	6.51e-05	0	0	5.7e-06	4.4e-06	3.85e-05	0	0	8.4e-05	0	2.92e-06	0	0	0.000151899	0	0	5.13e-05	5.06e-05	0	2.12e-05	0	0	7.7e-06	0	0	0	6.03e-05	0	0	0	0	2.2e-05	2.22e-05	5.47e-05	0	0	3.66e-06	4.02e-05	0	0	0
D_0__Bacteria	D_1__Planctomycetes	D_2__Planctomycetacia	D_3__Pirellulales	D_4__Pirellulaceae	D_5__Pirellula		3527	5.03294e-06	0	3554	3.67e-05	6.56e-05	4.19e-05	0	2.26e-06	3.44e-05	0	8.91e-06	1.45e-05	1.59e-05	2.31e-05	0	2.79e-05	0	0	0	5.91e-05	2.75e-05	6.99e-06	0	8.68e-06	6.5e-05	8.74e-06	9.2e-06	8.28e-06	2.55e-05	0	3.79e-05	3.83e-05	0	0	0	0	0	6.04e-05	4.18e-06	6.59e-05	0.000107689	1e-05	0	1.97e-06	3.24e-05	4.9e-05	0	3.41e-05	3.17e-06	0	0	4.11e-06	2.54e-06	2.87e-05	4.47e-05	0	0	3.15e-05	0	0	2.88e-05	0	0	0	2.52e-06	7e-05	0	2.18e-05	6.35e-05	4.63e-05	3.29e-06	1.7e-05	2.65e-05	4.76e-05	7.98e-06	0	8.33e-05	3.72e-05	0	0	0	2.37e-05	0	0	0	1.09e-05	0	0	4.36e-05	9.13e-05	3.85e-05	3.73e-05	0	6.27e-06	0	5.7e-06	3.52e-05	0.000115367	0	0.00011538	0	0	2.92e-06	0	0	0	0	0	3.42e-05	0	5.1e-06	0	0	5.07e-06	0	4.11e-06	0	0	0	0	1.49e-05	3.89e-05	0	5.51e-06	0	0	0	4.81e-06	0	8.55e-05	0	7.13e-05	0
D_0__Bacteria	D_1__Dependentiae	D_2__Babeliae	D_3__Babeliales	D_4__UBA12409	D_5__uncultured bacterium	D_6__uncultured bacterium	3528	3.41146e-05	0	3555	0	0	0	0	0	3.87e-05	0	0	0	0	0	0	0	0	0	0	0.000150511	0	0	0	0	3e-05	0	0	0	0	0	0	0	0	1.85e-05	0	5.49e-05	0	0.00011855	0.00031134	0	0	0	0	0	4.05e-06	0.00010608	0	0	0	0	0	0	2.03e-05	0	0	0	0	3.15e-05	0.000160415	0	1.28e-05	0	0	0	0	0	0	0	0	0	0	0	0	0	3.99e-05	0	0	0	0	0	0	1.19e-05	7.33e-06	0	3.29e-05	0	0	0	5.44e-06	0	0	0	0	1.57e-05	0	0	0	5.77e-05	5.83e-05	0	0	0	1.17e-05	0	0	0	0.000199379	0	0	0	0	2.12e-05	0	7.1e-05	0.000500508	0	0	0	0	0	0	0	0	2.2e-05	4.44e-06	2.73e-05	0	0	9.52e-05	0	7.87e-06	0	0
D_0__Bacteria	D_1__Patescibacteria	D_2__Parcubacteria	D_3__uncultured Parcubacteria group bacterium	D_4__uncultured Parcubacteria group bacterium	D_5__uncultured Parcubacteria group bacterium	D_6__uncultured Parcubacteria group bacterium	3529	2.99816e-05	0	3556	0	4.1e-06	0.000225274	0.000119492	0.000404087	0	0	0	0	0	0	0	4.97e-05	3.91e-05	5.95e-05	2.46e-05	0	0	0	0	8.9e-05	0	0	0	0	0	0	0	4.25e-06	0	0	0	0	0	0	0	0	0	0	0	0	0	0	0	0	0	0	0	0	0	0	0	0	0	0	0	0	2.88e-05	0	3.08e-05	0	0	2.33e-05	0	0	0	2.18e-05	2.63e-05	7e-05	0	0	0	0	4.9e-06	0.000103337	5.02e-05	0	0	0	0	0	4.11e-06	0.000175053	0	0	0	0.000171785	0	3.73e-05	0	0	3.4e-05	9.11e-05	7.48e-05	0	0	0	0	0	0	0	0	0	0	0	0	0	0	0	0	0	0	0	0	0	0	0	0	0	4.34e-05	0	0	0	0	0	2.93e-05	0	0	0	2.9e-05
D_0__Bacteria	D_1__Planctomycetes	D_2__Planctomycetacia	D_3__Gemmatales	D_4__Gemmataceae	D_5__uncultured		3531	1.05009e-05	0	3557	0	0	4.19e-05	0	0.000110616	4.3e-05	2.66e-05	0	0	0	6.17e-05	0	0	1.74e-05	0	0	0.000131697	0	0	0	0	0.000140077	0	0	0	3.19e-06	2.76e-05	4.96e-05	4.25e-05	0	1.64e-05	0	0	2.36e-05	1.94e-05	3.34e-05	0	2.15e-05	0	0	0	3.24e-05	6.53e-05	0	0	0	0	0	0	0	0	0	2.62e-05	0	1.67e-05	0	0	0	0	2.74e-05	0	0	2.62e-05	0	6.3e-05	0	0	0	1.7e-05	0.000170683	0	0	0	0	0	0	5.63e-05	0	7.12e-05	0	3.03e-05	0	0	0	0	0	0	0	0	0	0	0	0	0	0	0	0	0	0	0	4.05e-05	0	0	0	0	4.28e-06	0	0	0	0	0	0	0	3.8e-05	3.03e-05	8.54e-05	4.5e-05	0	9.25e-05	0	5.51e-05	1.33e-05	0	7.65e-05	0	3.29e-05	8.55e-05	0	7.13e-05	2.9e-05
D_0__Bacteria	D_1__Dependentiae	D_2__Babeliae	D_3__Babeliales	D_4__Vermiphilaceae	D_5__uncultured bacterium	D_6__uncultured bacterium	3533	1.49412e-06	0	3558	0	0	0	0	0	3.44e-05	0	0	0	0	0	0	0	0	0	0	0.000204264	0	0	0	0	0	0	0	0	0	0	2.92e-06	3.4e-05	5.15e-05	0	0	0	0	1.94e-05	0.00013582	0	0	2.01e-05	0	0	3.24e-05	4.62e-05	0.000136255	6.06e-05	2.54e-05	4.71e-05	0	0	0.000395579	0	0	0	0	0	5.15e-05	0	0	0	0	0	0	0	0	0	0	0	0	0	0	0.000190337	0	7.86e-05	7.84e-05	3.31e-05	0	0	0	0	0	0	6.99e-05	0	0.000135548	0	0	0	0	0	0	0	0	0	0	0	0	0	0	0	0	0	0	0	0	0	0	0	0	0	0	0	0	0	7.19e-05	0	0	0	0	0.000116841	0	5.51e-06	0	0	0	0	0	0	0	3.57e-05	5.81e-05
D_0__Bacteria	D_1__Planctomycetes	D_2__Planctomycetacia	D_3__Pirellulales	D_4__Pirellulaceae	D_5__Pirellula		3534	1.77008e-05	0	3559	0	0	0.000167645	0	2.26e-06	0	0	0	2.9e-05	0	4.11e-05	0	7.76e-05	0	0	0	0	0	0	2.23e-05	0	0	3.49e-05	1.84e-05	0	0	0	4.67e-05	0	0	0	0	3.43e-06	0	3.45e-05	1.67e-05	0	2.15e-05	2.51e-06	0	0	0.000198475	6.53e-05	0	0	7.61e-05	2.36e-05	0	6.58e-05	0.000126788	0	0	0	0	4.82e-05	1.58e-05	0	5.11e-05	0	0	0	4.02e-05	2.91e-05	0	6.3e-05	0	0	0	3.39e-05	0	0.000446102	1.6e-05	0	3.92e-05	0.000144672	0.000156754	0	0	0	0	0	0	0	0	0	0	0	0	3.32e-05	0	0	0	0	0	4.81e-06	0	0	0	0	0	0	0	0	0	0	0	0	0	0	0	0	0	0	0	6.73e-06	0	0	0	0	0	0	0	0	0	4.33e-05	0	0	0	0.00011145	0
D_0__Bacteria	D_1__Planctomycetes	D_2__Planctomycetacia	D_3__Gemmatales	D_4__Gemmataceae	D_5__uncultured	D_6__uncultured Zavarzinella sp.	3535	3.33599e-05	0	3560	0	0	0	3.23e-06	0	5.6e-05	2.66e-05	8.91e-05	0	0	2.57e-06	0	0	0	0	0	0	2.75e-05	0	7.42e-06	0	0.000117565	0	2.07e-05	2.07e-06	0	0	2.92e-05	7.23e-05	0	1.85e-05	0	0	0	5.39e-05	1.67e-05	2.64e-05	5.38e-06	2.01e-05	0	3.94e-06	0.000101263	2.72e-06	0	7.58e-06	2.54e-05	0	3.94e-05	0	0	0	0	2.62e-05	0	1.85e-05	1.58e-05	0.000102717	0	4.27e-05	6.84e-06	0	0	0	0	0.000179229	3.37e-05	0	0	0	7.65e-05	0	0	0	0	0	0	0	0	0	0	0	0	0	0	0	0	0	0	0	0	0	3.4e-05	0	0	0	0.000366959	0	7e-06	0	0.000195381	0.000161909	0	0	0	0	0	0	0	0	0	0	0	0	0	0	0	0	0	0	0	0	0	0	0	0	0	0	0	0	0
D_0__Bacteria	D_1__Planctomycetes	D_2__Phycisphaerae	D_3__Phycisphaerales	D_4__Phycisphaeraceae	D_5__CL500-3	D_6__uncultured bacterium	3536	9.80706e-06	0	3561	0	4.1e-06	0.000130973	7.1e-05	2.26e-06	0	2.66e-05	6.46e-05	0.000159559	3.37e-05	0	0	7.45e-05	8.7e-06	2.8e-05	2.46e-06	0	0	0	0	1.74e-05	5e-06	0	0	0	0	3.45e-06	0	0	0.000135241	0.000108941	0	0	8.25e-05	0.000105617	8.98e-05	0	0	0	0	0	0	0	0	0	0	0	0	7.81e-05	2.03e-05	0	0	0	0	0	1.58e-05	0	0	0	0	4.1e-06	0	0	0	0	0	0	0	0	0	4.76e-05	7.98e-06	6.29e-05	0.000196045	0.000210808	5.02e-05	0	0	2.37e-05	0	0	0	0	0	0	0	0	0	0	0	0	0	0	0	4.81e-06	0	0	0	0	0	0	0	0	0	0	0	0	0	0	0	0	0	0	0	0	0	0	0	4.87e-06	0	4.41e-05	0	0	0	0	3.66e-06	0.000201231	0	0	0.000119752
D_0__Bacteria	D_1__Chloroflexi	D_2__Anaerolineae	D_3__SBR1031	D_4__A4b	D_5__uncultured sludge bacterium H8	D_6__uncultured sludge bacterium H8	3537	1.46059e-05	0	3562	7.81e-05	4.1e-06	5.24e-06	2.58e-05	0.000115131	7.75e-05	0	3.57e-05	0	7.94e-05	6.17e-05	6.01e-05	0	2.17e-05	1.75e-06	0	8.87e-05	5.5e-05	5.59e-05	1.98e-05	0	2e-05	1.75e-05	0	0	2.55e-05	0	4.67e-05	0	8.37e-05	1.64e-05	0	0	0	1.72e-05	0	2.64e-05	2.69e-06	2.01e-05	0	0	4.05e-06	2.72e-06	0	0	3.17e-06	2.36e-05	0	0	0	0	0	0	0	0	1.98e-06	0	0	0	0	0	0	0	0	0	1.59e-05	0	0.00010519	3.82e-05	2.65e-05	0	0.000207568	3.14e-05	0	3.31e-05	0	5.63e-05	6.83e-05	0	5.86e-05	0	0	0	3.29e-05	0	0	0	0	0	8.13e-06	0	0	0	0	3.85e-05	0	0	0	0	0	0	0	7.23e-06	4.09e-05	0	4.28e-06	5.06e-05	0	0	0	5.07e-06	0	3.28e-05	3.8e-05	0	0	0.000119969	0	3.89e-05	0.000125464	5.51e-05	0	0	0	0	2.93e-05	0	0	4.46e-06	0
D_0__Bacteria	D_1__Patescibacteria	D_2__Berkelbacteria					3538	6.64118e-06	0	3563	0	0	0	0	0	0	0	0	0	0	0	0	0	0	0	0	0	0	0	0	0	0	0	0	0	0	0	0	0	0	0	0	0	0	0	0	0	0	0	0	0	0	0	0	0	0	0	0	0	0	0	0	0	0	0	0	0	0	0	0	0	0	0	0	0	0	0	0	0	0	0	0	0	0	0	0	0	6.83e-05	4.75e-05	5.86e-05	6.81e-05	0	0	0	0	4.36e-05	0	0	9.96e-05	0	0	0	0	3.52e-05	0	0	0	0	0	0	0	0	0	5.11e-06	0	0	0	0.000249943	0.000185607	9.88e-05	4.06e-05	6.93e-05	0	0	0	0	0	0	0	0	0	0	0	0	0	0	0	0	0	0
D_0__Bacteria	D_1__Patescibacteria	D_2__Microgenomatia	D_3__Candidatus Woesebacteria				3539	1.65882e-06	0	3564	0	0	0	0	0	0	0	0	0	0	0	0	0	0	0	0	0	0	0	0	0	0	0	0	0	0	0	0	0	0	0	0	0	0	0	0	0	0	0	0	0	0	0	0	0	0	0	0	0	0	0	0	0	0	0	0	0	0	0	0	0	0	0	0	0	0	0	0	0	0	0	0	0	0	0	0	0	0	0	0	0	0	0	0	0	0	0	0	0	0	2.82e-05	0	0	0	3.85e-05	0	0	0	0	0	0	0	0	0	0	0	0	0	0	0	0	0	0	0	0	0	0	0	0	0	0	0	0	0	0	2.93e-05	0.000377307	0.000464432	0	0
D_0__Bacteria	D_1__Chloroflexi	D_2__Chloroflexia	D_3__Chloroflexales	D_4__Roseiflexaceae	D_5__uncultured		3540	1.76095e-05	0	3565	0	4.1e-06	8.91e-05	5.17e-05	7.68e-05	0	0	0	0	0	0	0	3.1e-06	7.61e-05	0	2.21e-05	4.3e-05	0.00013742	0.00013974	2.47e-05	3.69e-05	0	0	3.91e-05	0	0	2.76e-05	2.92e-05	0	0	0	0	0	0	0	1.67e-05	0	0	0	0	1.57e-05	0	0	0	3.03e-05	0	0	0	4.11e-06	4.06e-05	0	0	0	0	1.48e-05	4.95e-05	0	5.11e-05	0	0	0	2.01e-05	4.95e-05	0	0	0	2.45e-05	0.000111765	5.09e-05	0	0	0	7.86e-06	0	0	0.000100322	0	0	2.67e-05	0	6.43e-05	0	0.000175053	0	0	0	0	7.71e-05	0	0	0	0	4.56e-05	3.52e-05	3.85e-05	0	0	7e-06	2.94e-05	2.92e-06	0	7.4e-05	0	4.09e-05	0	0	6.33e-06	0	0	3.29e-05	0	0	3.28e-05	7.61e-05	0	0	0	0	0	9.65e-06	0	0	0	0	0	3.66e-06	4.02e-05	0	0	0
D_0__Bacteria	D_1__Verrucomicrobia	D_2__Verrucomicrobiae	D_3__Pedosphaerales	D_4__Pedosphaeraceae	D_5__uncultured verrucomicrobium DEV008	D_6__uncultured verrucomicrobium DEV008	3541	3.27647e-06	0	3566	4.59e-06	3.28e-05	0	4.2e-05	2.26e-05	0	0	0	0	0	0	0	3.1e-06	0	0	0	0	1.72e-05	0	0	2.17e-06	0	0	0	3.31e-05	0	3.45e-06	0	0	0	0	0	0	0	0	0	0	0	0	0	0	0	0	0	0	0	0	0	0	0	0	1.99e-05	0	0	0	1.98e-06	6.23e-06	0	0	0	0	0	0	0	0	0	0.00102878	2.63e-05	8.48e-06	0	0	0	0	0	0	0	0	0	0	0	0	0	0	0	0	0	0	0	0	0	0	0	0	0	0	0	0	0	0	0	0	0	0	0	0	0	0	0	0	0	0	0	0	0	0	0	0	0	0	0	0	0	0	0	0	0	0	0	0	0
D_0__Bacteria	D_1__Proteobacteria	D_2__Alphaproteobacteria	D_3__Caulobacterales	D_4__Hyphomonadaceae	D_5__SWB02	D_6__uncultured alpha proteobacterium	3542	1.04624e-05	0	3567	7.35e-05	3.28e-05	0.000214796	8.4e-05	1.81e-05	4.3e-06	6.31e-05	1.78e-05	2.9e-05	0	8.49e-05	6.39e-05	0	3.48e-05	1.75e-06	2.46e-06	0.000155886	0	3.49e-06	2.23e-05	6.94e-05	2.25e-05	2.18e-06	2.3e-06	0	3.19e-06	0	2.92e-06	0	0	0	0	0	0	0	2.09e-06	2.64e-05	0	0	0	0	0	0	8.52e-06	1.14e-05	0	2.36e-05	0	0	0	0	3.98e-05	2.62e-05	0	2.96e-05	0	5.29e-05	0	8.54e-05	0	0	0	0	0	0	3.57e-05	0	7.89e-05	2.12e-06	0	0	0	0	4.9e-06	0	0	0	1.71e-05	2.37e-05	0	3.78e-06	4.11e-06	0	0	0	0	0	7.71e-05	4.15e-06	3.66e-05	1.25e-05	3.83e-05	7.4e-05	4.4e-06	4.81e-06	6.17e-05	0	2.8e-05	3.31e-05	2.33e-05	0	1.85e-05	0	1.02e-05	7.49e-06	5.56e-05	5.69e-05	0	0	0	5.07e-06	7.7e-06	0	0	3.03e-05	0	4e-05	3.73e-05	0	1.45e-05	0	9.77e-05	6.83e-06	6.8e-05	0	0	0	0	3.57e-05	2.9e-05
D_0__Bacteria	D_1__Armatimonadetes	D_2__Chthonomonadetes	D_3__Chthonomonadales	D_4__uncultured bacterium	D_5__uncultured bacterium	D_6__uncultured bacterium	3543	9.59824e-06	0	3568	7.35e-05	0	4.19e-05	0	1.58e-05	0.00010332	0	5.79e-05	6.16e-05	0	6.43e-05	9.02e-05	2.48e-05	1.09e-05	2.98e-05	1.97e-05	2.15e-05	1.37e-05	1.4e-05	2.47e-06	5.64e-05	1e-05	2.62e-05	0	0	6.7e-05	0	2.92e-06	3.4e-05	3.22e-06	0	0	0	0	0	1.67e-05	0	6.46e-05	1e-05	0	1.97e-06	8.1e-06	0	3.41e-05	3.03e-05	0	1.18e-05	0	0	0	0	0	1.64e-05	0	0	9.9e-06	4.98e-05	0	1.42e-05	0	0	1.26e-05	0	0	0	7.14e-05	4.63e-05	6.25e-05	3.39e-05	0	0	0	0	0	0	0	0	0	0	0	0	0	8.75e-05	6.98e-05	0.000114454	4.36e-05	4.29e-05	3.85e-05	0	3.66e-05	0	3.4e-05	5.13e-05	0	3.85e-05	0	0	0	0	7e-05	4.05e-05	4.16e-05	0	0	6.74e-05	6.85e-05	0	0	0	4.12e-06	4.06e-05	0	0	0	2.69e-05	0	0	0	4.38e-05	0	0	0	0	0	0	0	0	6.3e-05	0	0
D_0__Bacteria	D_1__Bacteroidetes	D_2__Bacteroidia	D_3__Sphingobacteriales	D_4__NS11-12 marine group	D_5__metagenome	D_6__metagenome	3544	5.25294e-06	0	3569	0	0.000135202	0	0	0	0	2.66e-05	0.000160468	0	0	0	3.38e-05	2.48e-05	0	0	1.97e-05	0	0	0	0	2.17e-06	0	0	2.76e-05	0	2.55e-05	2.07e-05	0	4.25e-06	0.000167441	0	0	2.74e-05	1.18e-05	0	0	3.3e-06	2.69e-05	0.000100413	1.13e-05	0	0	0	0	3.79e-05	2.85e-05	0	4.43e-05	4.11e-05	0	2.87e-05	0.00016398	7.21e-05	2.42e-06	0	0	2.8e-05	3.51e-05	0	0	0	6.29e-05	2.91e-06	0	0	2.58e-05	1.36e-05	0	2.12e-06	0	0	0	1.18e-05	0	7.44e-05	0	0	6.83e-05	0.000320327	0	0	0	0	6.98e-05	7.63e-05	0	0	0	0	0	0	0	0	0	0	0	0	2.8e-05	0	0	0	0	0	0	0	0	0	0	0	0	0	0	0	0.000109893	3.37e-05	0	0	0	0	0	0	4.44e-06	0	0	0	0	0	0	0	0
D_0__Bacteria	D_1__Dependentiae	D_2__Babeliae	D_3__Babeliales	D_4__Vermiphilaceae	D_5__uncultured bacterium	D_6__uncultured bacterium	3545	2.08235e-06	0	3570	0	0	4.19e-05	0	0	0.00010332	3.32e-06	0	0	0	2.06e-05	0	2.48e-05	2.17e-06	1.58e-05	1.97e-05	4.3e-05	0	0	0	1.74e-05	6e-05	3.49e-05	1.84e-05	0	2.55e-05	0	4.96e-05	3.4e-05	0	0	0	2.74e-05	0	0	1.67e-05	3.3e-06	0	4.02e-05	1.8e-05	1.57e-05	3.24e-05	2.18e-05	0	0	0	0	0	0	0	0	0	0	1.94e-05	4.63e-05	6.34e-05	0	2.56e-05	5.7e-05	0	6.96e-05	4.02e-05	0	0	3.88e-05	6.94e-05	0	0	2.12e-06	0.000120655	0	0	0	0	0	0	0	0	0	0	0	0	0	0	0	0	0	0	0	0	0	0	0	0	0	0	0	0	0	0	0	0	0	0	0	0	0	0	0	0	0	0	0	0	0	0	0	0	0	0	0	0	0	0	0	2.93e-05	4.02e-05	0	0.000222901	0.000333855
D_0__Bacteria	D_1__Planctomycetes	D_2__vadinHA49	D_3__uncultured bacterium	D_4__uncultured bacterium	D_5__uncultured bacterium	D_6__uncultured bacterium	3547	9.23941e-06	0	3571	0	2.05e-05	0.00029338	0	2.03e-05	0	0	1.11e-05	1.45e-05	0	0	0	7.76e-05	5.44e-05	0.000108504	7.87e-05	0	0	5.24e-05	0	1.95e-05	0	0	5.52e-05	0	2.55e-05	2.76e-05	1.17e-05	0	0	0	0	0	2.65e-05	0	3.34e-05	0	1.08e-05	0	3.61e-05	1.97e-06	0	1.09e-05	0	0	0	0	0	0	3.55e-05	0	0	0	0	1.67e-05	5.94e-05	0	4.15e-05	3.2e-05	0	0	3.02e-05	4.95e-05	9.78e-05	1.21e-05	0	0	3.29e-06	0	0	0	3.99e-05	4.32e-05	0	3.31e-05	0	0	0	0	0	0	4.11e-06	0	0	0	4.36e-05	4.29e-05	2.89e-05	3.32e-05	0	1.25e-05	1.7e-05	0	0	8.17e-05	0	0	7e-05	0	0	0	0	0	0	0	2.57e-05	0	0	0	0	0	0	0	0.000135253	3.37e-06	0	0	0	4.87e-06	0.000154417	0	0	0	0	4.81e-06	2.93e-05	4.53e-05	0	0.00011145	0
D_0__Bacteria	D_1__Planctomycetes	D_2__OM190	D_3__uncultured bacterium	D_4__uncultured bacterium	D_5__uncultured bacterium	D_6__uncultured bacterium	3548	1.47588e-05	0	3572	0	0.000102426	0	2.58e-05	5.64e-05	0	0	0	0	0	0	3.01e-05	2.48e-05	0	0	0	2.15e-05	2.75e-05	2.79e-05	0	0	4.75e-05	0	0	0	0	0	0	0	0	1.64e-05	0	0.000109715	0	0	2.09e-06	0	0.000180379	0	2.03e-05	0	0	2.18e-05	0	0.000121201	0	0	4.93e-06	3.29e-05	2.54e-06	0	0	0	1.94e-05	0	0	0	8.63e-05	0	5.47e-05	0	0	0.000236083	0	0	0	7.35e-05	0	1.7e-05	0	0	0	0	0	0	0	0	0	4.75e-05	0	0	0.000168678	0	3.7e-05	4.77e-06	0	0	0	0	3.25e-05	3.76e-05	0	0	0	4.81e-06	0	3.69e-05	2.8e-05	0	0	0	0	0	0	7.49e-05	0	0	0	0	0	5.07e-06	6.93e-05	1.64e-05	0.000135253	0	0	5e-06	0	0	3.86e-05	2.75e-05	0.000111079	0	0	0	2.93e-05	0	0	1.78e-05	0
D_0__Bacteria	D_1__Chloroflexi	D_2__TK10	Ambiguous_taxa	Ambiguous_taxa	Ambiguous_taxa	Ambiguous_taxa	3549	6.66412e-06	0	3573	9.18e-06	4.1e-05	0	0	0	0	0	3.34e-05	3.63e-06	1.59e-05	4.63e-05	3.76e-06	7.14e-05	1.96e-05	1.75e-06	1.23e-05	4.3e-05	3.44e-06	2.79e-05	0	2.17e-05	3.25e-05	0	6.9e-06	2.48e-05	5.75e-05	3.45e-06	2.92e-06	3.83e-05	3.22e-06	0	0	3.09e-05	0	3.66e-05	2.09e-05	0	3.5e-05	4.77e-05	3.83e-05	0	0	2.72e-06	1.7e-05	3.41e-05	0	2.95e-06	9.85e-06	0	0	3.59e-05	9.94e-06	0	2.18e-05	5.74e-05	0	8.4e-05	2.88e-05	6.05e-05	3.42e-06	3.28e-05	2.52e-06	2.91e-06	0	3.88e-05	1.98e-06	8.16e-06	0	2.54e-05	5e-05	0	0	0	0	0	0	0	0	0	0	0	0	0	0	4.77e-06	0	0	7.71e-05	0.000170125	4.88e-05	6.27e-06	0	0	0	0.00015863	0	7.85e-05	2.8e-05	0	0	0	0	0	4.09e-05	0	0	5.06e-05	5.1e-06	0	4.12e-06	0	0	9.85e-05	0.000139479	0	0	0	0	0	0	0	4.44e-06	5.47e-05	0	0	0	0	0	0	0
D_0__Bacteria	D_1__Actinobacteria	D_2__Actinobacteria	D_3__Pseudonocardiales	D_4__Pseudonocardiaceae	D_5__Pseudonocardia		3550	4.10824e-06	0	3574	0	7.78e-05	2.1e-05	0	0	0	0	2.01e-05	0	0	2.57e-06	1.5e-05	3.72e-05	2.83e-05	0	0	0	1.37e-05	2.1e-05	5.94e-05	0	5.5e-05	0	2.76e-05	1.66e-05	0	1.73e-05	0	5.1e-05	2.58e-05	0	2.07e-06	3.43e-06	0	8.62e-06	2.3e-05	6.92e-05	3.5e-05	3.77e-05	0	0	1.62e-05	4.62e-05	0	6.06e-05	3.17e-06	0	0	1.64e-05	1.01e-05	3.59e-06	6.46e-05	0	9.7e-06	3.7e-05	2.57e-05	1.25e-05	3.51e-05	1.42e-05	2.39e-05	4.92e-05	1.01e-05	3.79e-05	0	4.84e-06	4.36e-05	0.000125195	0	0	0	0	0	0	0	0	0	0	0	0	0	0	0	0	0	0	0	4.83e-05	0	0	6.91e-05	0	0	0	0	4.81e-06	0	0	0	0	0	0	0	0	0	0	0	0	0	9.02e-05	4.12e-06	0	7.7e-06	0	0	3.37e-06	0	8e-05	0	0.000238551	0	0.000132233	8e-05	0.000177678	6.8e-05	0	0	0	0	0	7.26e-06
D_0__Bacteria	D_1__Bacteroidetes	D_2__Bacteroidia	D_3__Flavobacteriales	D_4__Flavobacteriaceae	D_5__Flavobacterium		3551	7.60941e-06	0	3575	0	0.00033186	0	3.23e-06	3.61e-05	0	0	2.23e-06	0	0	0	0	2.48e-05	0	1.75e-06	4.92e-06	0	0	3.49e-06	2.47e-06	5.21e-05	2.5e-06	0	2.3e-06	0	5.43e-05	3.8e-05	2.92e-06	0	0	0	0	0.000322286	0	0	0	2.97e-05	0.000104996	5.02e-06	6.77e-06	0	1.62e-05	0	0	6.06e-05	0	2.36e-05	3.94e-05	0	0	3.59e-05	0	3.28e-06	2.42e-06	0	1.98e-06	3.11e-06	6.39e-06	3.2e-05	5.47e-05	4.1e-06	0	8.74e-06	0	0	1.98e-06	0.000122474	3.29e-06	1.91e-05	0	4.76e-05	7.98e-06	0	0	1.24e-05	0	0	0	0	0	0	4.11e-05	3.28e-05	0	0	5.44e-06	0.000177154	4.34e-05	3.73e-05	4.07e-05	2.82e-05	4.25e-06	0	4.4e-06	6.25e-05	0	1.38e-05	9.45e-05	0	2.33e-05	0	0	5.79e-05	0	7.49e-06	0	0	5.1e-06	5.3e-06	8.23e-06	0	0	1.64e-05	4.23e-06	0	1.01e-05	5e-06	7.46e-06	0	0	0	0	0	0	0	0	7.04e-05	0	0	0
D_0__Bacteria	D_1__Proteobacteria	D_2__Alphaproteobacteria	D_3__Acetobacterales	D_4__Acetobacteraceae	D_5__uncultured		3552	1.18529e-05	0	3576	0	0	0	2.58e-05	0	0	0.000142906	1.78e-05	2.9e-05	0	2.06e-05	0	0	1.74e-05	0	0	0	5.5e-05	0.000115285	1.98e-05	0	0	2.18e-05	0	0	3.19e-06	0	2.92e-06	0	0.000115921	8.22e-05	0	6.17e-05	0	1.72e-05	0	0	2.69e-06	0	2.26e-06	0	0	2.72e-06	0	3.79e-06	0	2.95e-06	4.93e-06	0	2.54e-06	0.000304949	8.45e-05	0	2.42e-06	0	1.98e-06	6.23e-06	3.19e-06	0.00011749	5.81e-05	9.83e-05	2.52e-06	0	0	0	0	2.18e-05	0	0	0	0	0	0	3.92e-05	1.65e-05	0	0	0	0	0	0	3.7e-05	0.00014223	0	0	0	0	0	5.39e-05	0	9.4e-05	1.7e-05	2.85e-05	8.8e-05	0	3.09e-05	7.85e-05	3.5e-06	0	0	0	1.85e-05	5.79e-05	0	0	3.42e-05	0	4.59e-05	0	3.29e-05	0	0	4.11e-05	0	3.37e-06	0	0	0.000119334	0	0	0	0	0	0	3.85e-05	0	0	0	0	0
D_0__Bacteria	D_1__Planctomycetes	D_2__Pla4 lineage	D_3__uncultured planctomycete	D_4__uncultured planctomycete	D_5__uncultured planctomycete	D_6__uncultured planctomycete	3553	8.51124e-06	0	3577	0	0	0	3.23e-06	0	8.61e-06	0	2.23e-06	0	0	5.14e-06	0	3.1e-06	0	0	0	2.69e-06	6.18e-05	0	0.000143479	1.74e-05	0.000337686	0	0	0	0	0	0.000102171	3.4e-05	0	5.14e-05	0	2.74e-05	0	0.000127172	9.19e-05	0	0	0	0	0	6.48e-05	2.72e-05	0	0	0	0	0	0	0	3.59e-06	0	0	0	1.67e-05	0	0	0	2.85e-05	0	0	0	0	0	2.42e-06	0	0	0	0	0	2.38e-05	0	0	0	7.03e-05	0	0	0	2.67e-05	0	0	0	0	7.8e-05	0.000190756	5.44e-06	0	0	3.32e-05	9.76e-05	0	0	0	0	4.81e-06	0	0	3.5e-06	5.88e-05	0	0.000131551	0	0	5.11e-06	0	0	0	4.08e-05	0	0	0	7.7e-06	0	3.38e-05	6.06e-05	0	0	0	1.95e-05	0	0	0	0	0	0	2.93e-05	0	0	0	0
D_0__Bacteria	D_1__Kiritimatiellaeota	D_2__Kiritimatiellae	D_3__WCHB1-41	D_4__uncultured Verrucomicrobiales bacterium	D_5__uncultured Verrucomicrobiales bacterium	D_6__uncultured Verrucomicrobiales bacterium	3554	1.61304e-05	0	3578	0	0	0	0	0	0	0	0	2.9e-05	0	2.06e-05	0	4.97e-05	7.18e-05	0.000173256	2.21e-05	2.15e-05	5.5e-05	0	0.000128636	1.95e-05	0	1.97e-05	6.21e-05	4.97e-05	0	2.76e-05	2.34e-05	4.25e-06	0	0	0	0	5.9e-06	0	9.4e-05	0	0	0	0	0	0	0	0	0	0	2.95e-06	0	4.11e-06	2.54e-06	0	0	0	0	0	0	0	0	2.85e-05	0.000194877	0	0	0	0	0	0	0	0	0	0	2.97e-05	0	0	0	0	0	0	0	2.37e-05	0	0	0	0	0.000250558	0.000162143	0	5.37e-06	0	4.98e-05	0	0	0	0	0	1.92e-05	3.43e-06	0	0	3.68e-06	9.33e-05	0	0	0	0	0	0	0	0	0	0	0	0	0	1.69e-05	0	0	0	0	0	0	0	0	0	0	0	0	0	0	0	7.26e-06
D_0__Bacteria	D_1__Bacteroidetes	D_2__Bacteroidia	D_3__Bacteroidales	D_4__SB-5			3555	4.54353e-06	0	3579	0	3.28e-05	0	0	0	0	0	4.01e-05	0.000119669	1.98e-06	4.11e-05	0	0	2.17e-06	1.58e-05	2.46e-06	0	0.000233614	0.000352843	6.93e-05	7.16e-05	0	0	0	0	0	4.84e-05	0	0	0	0	0	0	9.43e-05	0	2.09e-06	0	0	0	0	0	0	0	0	0	2.54e-05	0.000106083	0	0	2.28e-05	0	0	0	2.18e-05	0	3.17e-05	0	0	0	0	0	0	0	0	0	0	0	2.63e-05	0	0	0	0	0	0	0	0	0	8.53e-06	0	0	3.78e-06	4.11e-06	0	0	0	2.72e-05	8.59e-05	4.82e-06	1.24e-05	2.85e-05	0	0	0	0	0	0	0	1.4e-05	0	4.96e-05	2.02e-05	0	0	0	0	0	0	5.1e-06	5.3e-06	0	0	0	6.57e-05	0	0	0	5e-06	0.000179	4.87e-06	0	5.51e-06	0	6.83e-06	4.25e-05	0	0	4.53e-05	0.000125948	1.78e-05	2.9e-05
D_0__Bacteria	D_1__Chloroflexi	D_2__Anaerolineae	D_3__Ardenticatenales	D_4__uncultured			3556	6.24706e-06	0	3580	0.00017451	6.56e-05	0	0	0	3.44e-05	0	8.91e-06	0	0	2.57e-06	0.000124027	6.21e-06	1.96e-05	0	0	2.42e-05	0	1.4e-05	3.96e-05	1.74e-05	2e-05	0	2.76e-05	1.66e-05	0	0	2.92e-06	0	2.58e-05	0	0	5.49e-05	4.72e-05	0	0	2.97e-05	0.000113073	0	0	3.15e-05	0	4.35e-05	0	4.92e-05	0	0	0	0	0	0	0	0	0	1.48e-05	0	3.11e-06	3.19e-05	0	5.81e-05	0	2.01e-05	2.33e-05	0	3.88e-05	1.98e-06	0.000157855	0	2.12e-05	0	0	0	0	0	0	0	0	0	0	0	0	0	0	0	0	0	0	0	0	0	0	0	0	0	0	0	0	0	0	0	0	0	0	0	0	0	0	0	0	0	0	0	0	0	0	0	0	0	0	0	0	0	0	0	0	0	0	0	0	0
D_0__Bacteria	D_1__Planctomycetes	D_2__Phycisphaerae	D_3__Phycisphaerales	D_4__AKAU3564 sediment group			3557	1.11724e-05	0	3581	8.73e-05	0	0	0	0	0.000176504	2.66e-05	2.23e-06	0	0	0.000102857	1.5e-05	0	0	0	0	0.000112883	0	2.79e-05	0	2.17e-06	7.5e-05	3.93e-05	0	0	8.3e-05	2.76e-05	2.92e-05	0	0	0	0	8.23e-05	0	0	1.67e-05	0	4.58e-05	0	0	0	3.24e-05	2.18e-05	8.52e-06	3.03e-05	0	0	0	0	0	3.23e-05	0	3.28e-06	2.18e-05	1.48e-05	0	0	2.56e-05	2.85e-05	0	0	2.52e-06	0	0	5.57e-05	5.55e-05	2.18e-05	0	0	4.71e-05	0	6.39e-05	9.83e-05	9.8e-05	3.72e-05	0	0	0	0	0	0	0	0	0	0	0	0	9.63e-06	3.73e-05	0	8.15e-05	4.25e-06	0	0	4.33e-05	0	4.62e-06	0	0	0	4.05e-05	0	0	0	0	0	6.33e-06	0	4.24e-05	0	4.06e-05	6.16e-05	0	0	0	0	0	0	3.89e-05	0	0	0	0	0	0	0	5.03e-06	7.08e-05	8.92e-06	0
D_0__Bacteria	D_1__Firmicutes	D_2__Clostridia	D_3__Clostridiales	D_4__Gracilibacteraceae	D_5__uncultured		3558	9.41765e-06	0	3582	0	0	0	0	0	0	0	0	0	0	0	0	0	5.44e-05	3.5e-06	0	0	0	0	0	0	0	0	0	0	0	9.33e-05	0	0	0	0	0	0	0	0	0.000162984	3.3e-06	0.000139995	4.27e-05	0.000108253	0	0	9.25e-05	0	0	0	0	0	0	2.28e-05	0	0	0	2.18e-05	0	0.000205965	0	0	2.85e-05	0	0	0	9.62e-05	0	0	0	0	3.29e-06	2.12e-06	0	0	0	3.14e-05	0	0	0	0	0	0	0	3.78e-06	3.7e-05	0	0	0	0	6.44e-05	0	2.07e-05	7.32e-05	5.33e-05	0	0	7.48e-05	2.4e-05	3.09e-05	0	0	2.94e-05	2.92e-06	0	0	0	4.09e-05	0	2.14e-05	7.59e-05	2.04e-05	2.12e-05	0	0	0	0	8.45e-06	0	0	0	1.49e-05	1.95e-05	0	4.41e-05	0	0	0	0	2.2e-05	5.03e-06	0	4.01e-05	0
D_0__Bacteria	D_1__Verrucomicrobia	D_2__Verrucomicrobiae	D_3__Pedosphaerales	D_4__Pedosphaeraceae	D_5__uncultured verrucomicrobium DEV059	D_6__uncultured verrucomicrobium DEV059	3559	2.73412e-06	0	3583	0	0	8.38e-05	6.78e-05	4.51e-06	0	0	0	5.8e-05	0	0	0	3.1e-06	2.17e-06	3.5e-06	0	0	0.000164904	5.59e-05	4.21e-05	6.94e-05	0	8.3e-05	4.6e-05	8.28e-06	0	4.15e-05	1.46e-05	4.25e-06	2.58e-05	3.29e-05	8.28e-06	0	2.36e-05	0	2.09e-06	0	2.69e-06	0	3.83e-05	0	3.24e-05	4.35e-05	6.81e-05	2.27e-05	0	2.95e-06	2.46e-05	0	1.27e-05	3.23e-05	0	0	2.42e-06	1.85e-06	1.98e-06	0	5.11e-05	3.2e-05	1.37e-05	0	0	4.66e-05	0	1.94e-05	0	0	2.63e-05	3.39e-05	1.18e-05	5.95e-06	1.6e-05	1.18e-05	1.47e-05	4.13e-06	6.27e-06	0	0	2.97e-06	0	3.03e-05	4.11e-06	0.00013129	3.7e-05	4.77e-06	5.44e-06	1.07e-05	4.82e-06	4.56e-05	4.07e-06	0	0	0	0	0	0	0	0	3.68e-06	2.92e-06	0	0	0	5.11e-06	0	0	0	0	1.06e-05	0.000135839	4.06e-05	0	8.62e-05	3.8e-05	0	5.03e-06	5e-06	0.000179	0	0	1.1e-05	8.89e-06	5.47e-05	8.5e-06	4.81e-06	2.93e-05	0.000140861	0	0	0
D_0__Bacteria	D_1__Bacteroidetes	D_2__Ignavibacteria	D_3__OPB56	D_4__uncultured bacterium	D_5__uncultured bacterium	D_6__uncultured bacterium	3560	8.97882e-06	0	3584	7.35e-05	0	0	0	9.03e-06	4.3e-06	5.32e-05	0	0	0	2.83e-05	7.52e-05	2.79e-05	0	7e-06	9.83e-06	1.08e-05	0	0	0	0	1e-05	1.75e-05	0	8.28e-06	8.3e-05	0	2.34e-05	0	0	0	0	0	0	0	0	0	8.62e-05	1e-05	0	2.36e-05	6.48e-05	0	3.41e-05	7.2e-05	0	0	1.97e-05	1.64e-05	1.01e-05	1.44e-05	0	0	0	0	0	8.72e-05	1.6e-05	3.56e-06	8.55e-05	1.64e-05	8.3e-05	3.79e-05	0	0	5.16e-05	0.00014969	2.63e-05	1.7e-05	0	0	0	0	0	0	0	0	0	0	0	0	0	0	7.8e-05	0	0	0	0	0	0	0	0	0	0	0	0	0	0	0	0	0	0	0	0	0	0	0	0	0	0	0	0	0	0	0	0	0	0	4.87e-06	0	0	0	0	0	0	0	0	0	0	0
D_0__Bacteria	D_1__Proteobacteria	D_2__Deltaproteobacteria	D_3__Desulfarculales	D_4__Desulfarculaceae			3561	1.31e-06	0	3585	0	3.28e-05	0.000167645	0.000284197	2.03e-05	3.87e-05	0	0	0	0	0	0	0	0	0	0	0	0	0	0	0	0	0	0	0	0	0	0	0	0	0	0	0	0	0	1.67e-05	0	0.000113073	4.02e-05	0.000223272	1.97e-06	0.000101263	5.98e-05	0	0	0	0.00011787	0	0	1.01e-05	0	0	0	0	0	0	0	0	0	0	0	0	0	0	0	0	2.72e-05	3.29e-06	1.7e-05	7.65e-05	0	0	6.29e-05	0	0	0	0	0	0	0	0	3.29e-05	8.75e-05	0	0	0	0	0	0	0	0	1.7e-05	0	5.28e-05	0	0	1.85e-05	1.05e-05	0	8.75e-06	0	0	1.45e-05	0	0	0	0	0	2.12e-05	0	4.06e-05	0	0	0	0	0	0	7.46e-06	7.79e-05	0	4.41e-05	0	6.83e-06	0	0	5.86e-05	0	7.08e-05	4.46e-06	3.63e-06
D_0__Bacteria	D_1__Proteobacteria	D_2__Gammaproteobacteria	D_3__Betaproteobacteriales	D_4__Nitrosomonadaceae	D_5__uncultured	D_6__uncultured bacterium	3562	4.38235e-06	0	3586	0	3.28e-05	0.000256707	9.69e-06	2.03e-05	0	3.32e-06	0.000111436	5.8e-05	1.79e-05	0	0	0.000155159	8.92e-05	5.95e-05	1.97e-05	0	0	0	0	0	0	0	0	1.66e-05	0	0	0	0	0	0	0	0	2.95e-06	0	3.34e-05	0	2.15e-05	8.79e-05	2.03e-05	0	0	6.8e-05	0	0	0	0	4.93e-06	0	4.31e-05	0	0	0	0	0	1.58e-05	0	0	0	0	0	0	2.91e-06	0	5.81e-05	0	0	2.63e-05	1.91e-05	0	9.52e-05	0	3.93e-06	4.9e-06	0	0	0	0	5.04e-05	0	0	4.11e-05	0.000371987	0	0	0	0.000134207	7.71e-05	0	0	0	0	5.7e-06	0	0	0	0	5.6e-05	0	0	0	0	0.000188065	0	0	0	0	0	0	3.29e-05	0	0	0.000106731	0	0	0	0	0	0	0	0	0	0	0	0	0	8.05e-05	0	0	0
D_0__Bacteria	D_1__Proteobacteria	D_2__Gammaproteobacteria	D_3__Gammaproteobacteria Incertae Sedis	D_4__Unknown Family	D_5__Candidatus Ovatusbacter	D_6__uncultured bacterium	3563	1.06471e-06	0	3587	0	0.000237628	0	2.91e-05	1.81e-05	0	0	8.47e-05	0	0	0	0	0.000279286	0	1.4e-05	0	0	0	0	1.98e-05	0	0	0	3.68e-05	0	0	0	0	0	0	0	0	0	0	0	0	0	0.000255761	0	0	0	0	0	0	0	0	0	0	0	0	0	3.98e-05	0	1.94e-05	0	0	0	0	0	0	0	0	0	0	0	0	0.000225896	0	3.82e-05	0	0	0	0	0	0	0	0	0	0	0	0	0	0	0	0	0	0	0	0.000132781	3.66e-05	0	4.25e-06	0	0	0	0	0.000203068	0.000111973	0.000121296	2.62e-05	0	0	0	5.11e-06	0	0	0	0	0	0	0	0	3.28e-05	0	2.69e-05	0	4.5e-05	0.000126792	0	4.83e-06	4.96e-05	0	0	0	0	0	0	0	0	0
D_0__Bacteria	D_1__Gemmatimonadetes	D_2__S0134 terrestrial group	D_3__uncultured Gemmatimonadales bacterium	D_4__uncultured Gemmatimonadales bacterium	D_5__uncultured Gemmatimonadales bacterium	D_6__uncultured Gemmatimonadales bacterium	3564	3.67235e-06	0	3588	0.00015614	4.1e-06	4.19e-05	5.17e-05	0	3.87e-05	0	0	0	1.98e-06	2.06e-05	3.01e-05	4.97e-05	3.48e-05	0	2.46e-06	2.69e-05	3.44e-05	0	9.9e-05	6.51e-06	2.25e-05	1.97e-05	1.84e-05	2.07e-06	2.55e-05	3.45e-06	0	0	2.58e-05	0	0	2.74e-05	0	0	0	2.97e-05	4.85e-05	2.01e-05	0	0	3.65e-05	2.72e-06	0	4.92e-05	0	0	0	0	4.06e-05	0	0	0	0	0	0	3.11e-06	2.56e-05	3.56e-05	3.42e-06	0	0	3.5e-05	0	1.94e-05	0	0.000201401	0	1.91e-05	5e-05	4.76e-05	3.99e-05	1.57e-05	0	0	0	0	0	0	0	0	0	0	0	0	0	0	5.78e-05	6.64e-05	0	2.51e-05	0	0	0	0	2.74e-05	0.000129225	5.6e-05	3.31e-05	0	0	0	0	0	0	0	0	0	0	6.59e-05	0	0	7.8e-05	0	0	5.03e-06	0	0	0	0	0	0	0	0	0	0	0	0	0	0
D_0__Bacteria	D_1__Chloroflexi	D_2__AD3	D_3__uncultured Chloroflexi bacterium	D_4__uncultured Chloroflexi bacterium	D_5__uncultured Chloroflexi bacterium	D_6__uncultured Chloroflexi bacterium	3565	1.88152e-05	0	3589	0	0	0	2.58e-05	0	0	2.66e-05	0	0	0	2.06e-05	3.38e-05	0	1.74e-05	1.4e-05	0	4.3e-05	5.84e-05	3.14e-05	0	8.68e-06	0	2.18e-06	0	0	0	0	0	0	3.22e-05	0	0	9.6e-05	0	1.94e-05	8.36e-06	0.000131821	0	6.28e-05	3.61e-05	0.000122025	6.89e-05	0	8.52e-06	6.44e-05	0	0.000162072	8.87e-05	6.58e-05	2.03e-05	0	0	0	0	0	0	0	0	0	3.08e-05	0	3.77e-05	0	0	2.42e-06	0	0	0	0	0	0	0	0	0	0	0	0	0	0	0	0	0	0	0	0	0	0	0	0	3.25e-05	0	0	0	0	0	0	0	0	0	0	0	0	0	0.000547015	0	0.000278142	0.000101234	0	0	0	0	0	0	0	0	0	0	0	0	0	0	0	0	0	0	0	0	0	0	0
D_0__Bacteria	D_1__Acidobacteria	D_2__Subgroup 17	D_3__uncultured Acidobacteriales bacterium	D_4__uncultured Acidobacteriales bacterium	D_5__uncultured Acidobacteriales bacterium	D_6__uncultured Acidobacteriales bacterium	3566	4.50588e-06	0	3590	0	5.33e-05	2.1e-05	0	2.03e-05	3.44e-05	3.32e-06	3.34e-05	0	7.94e-06	4.37e-05	0.000127785	2.48e-05	1.09e-05	1.4e-05	3.2e-05	4.3e-05	1.03e-05	0	8.91e-05	1.08e-05	6e-05	1.09e-05	2.76e-05	0	1.28e-05	1.38e-05	2.63e-05	4.25e-05	6.44e-06	0	0	3.43e-06	0	3.88e-05	8.36e-06	3.3e-06	5.38e-05	5.02e-06	9.02e-06	7.87e-06	1.62e-05	1.63e-05	0	3.79e-06	0	2.36e-05	2.46e-05	0	1.01e-05	1.44e-05	4.97e-06	0	9.7e-06	1.85e-05	0	0	1.6e-05	0	0	0	1.51e-05	2.91e-06	0	2.91e-05	2.98e-05	2.72e-06	0	4.24e-05	4.71e-05	5.95e-06	0	3.93e-05	0	3.31e-05	0	2.82e-05	0	4.75e-05	0	0	0	0	0	0	0	0	0	0	0.000130119	0	0	0	0	3.85e-05	3.43e-06	0	0	0	7e-05	5.06e-06	0	0	0	0	0	0	0	0	0	0	0	0	0	3.37e-05	4.52e-05	8.5e-05	0	4.87e-06	0	0	1.78e-05	0	0	4.81e-06	0	0	0	5.35e-05	0.000192329
D_0__Bacteria	D_1__Verrucomicrobia	D_2__Verrucomicrobiae	D_3__B29	D_4__uncultured bacterium	D_5__uncultured bacterium	D_6__uncultured bacterium	3567	1.95618e-05	0	3591	0	0	0	0	0	0	0	0	0	0	0	0	0	0	0	0	2.15e-05	0	0	0	0	0	0	0	0	0	0	0	0	0	0	0	0	0	0	0	0	0	0.000102923	5.86e-05	0	0	0.0001088	0.000238446	0	2.85e-05	0.000167965	7.88e-05	0.000102767	0.00025104	0	0	0	2.18e-05	0	8.71e-05	0	0	2.85e-05	0.000112824	0	0	0	0	0	0	0	0	4.24e-06	0	5.95e-06	0	0	0	4.13e-06	0	0	0	0	0	0	2.06e-05	1.09e-05	0	0	1.63e-05	5.37e-05	4.82e-06	1.24e-05	4.07e-06	5.64e-05	8.5e-06	0	3.52e-05	4.81e-05	3.43e-06	0	2.8e-05	3.68e-06	0	0	4.63e-06	0.000115732	4.6e-05	0	0	0	5.1e-06	0	0	5.07e-06	7.7e-06	0.000131361	4.23e-06	0	4.02e-05	0	0	0	4.83e-06	0	4.89e-05	0	0	0	2.93e-05	9.56e-05	0	4.46e-06	2.9e-05
D_0__Bacteria	D_1__Lentisphaerae	D_2__Lentisphaeria	D_3__Victivallales	D_4__GWF2-44-16	D_5__uncultured bacterium	D_6__uncultured bacterium	3568	1.9194e-05	0	3592	0	0	0	5.17e-05	0	8.61e-06	0	0	0	1.98e-06	6.17e-05	0	0	0	1.75e-06	2.46e-06	5.38e-06	0	0	0	2.17e-06	0	2.18e-06	0	0	7.98e-05	0	0	4.25e-06	0	0	0	0	4.72e-05	1.72e-05	3.55e-05	0	0	4.27e-05	2.03e-05	0	0	2.18e-05	0	0	0	0.00041844	0.000197047	0.000102767	0.000129324	0	0	6.56e-06	7.27e-06	3.7e-06	3.37e-05	0	0	0	0	4.1e-06	7.55e-06	0	0	1.94e-05	0	0	0	2.12e-06	0	0	0	0	4.9e-06	7.03e-05	0	7.04e-06	0	0	0	0	2.06e-05	0	0	0	9.26e-05	9.66e-05	0	4.15e-06	3.25e-05	0	3.4e-05	4.56e-05	3.52e-05	4.81e-06	0	0	5.6e-05	3.31e-05	0	0.000126491	0	0	4.6e-05	0	0	0	0	0	0	0	0	0	0	2.69e-05	0	0	0	0	0	0	0	0	0	0	0	0	0	0	0
D_0__Bacteria	D_1__Bacteroidetes	D_2__Bacteroidia	D_3__Sphingobacteriales	D_4__env.OPS 17	D_5__uncultured Sphingobacteriia bacterium	D_6__uncultured Sphingobacteriia bacterium	3569	8.36824e-06	0	3593	0	5.33e-05	5.24e-06	0	2.26e-06	0	3.32e-06	2.67e-05	0	0	0	5.26e-05	0.000930954	0	1.75e-06	0	1.08e-05	0	5.59e-05	0	2.17e-06	0	0	7.59e-05	0	0	3.11e-05	0	0	0	4.11e-06	0	0	0	0	0	0	0	0	0	0	0	0	0	0	2.85e-05	0	0	0	0	0	0.000129196	0	0	0	0	0	0	0	0	0	0	0	0	0	0	2.72e-06	0	2.12e-06	0	5.95e-06	0	7.08e-05	4.9e-06	3.72e-05	6.27e-06	0	0	2.37e-05	0	0	4.11e-06	0	0	0	2.18e-05	1.07e-05	0	4.15e-06	6.91e-05	2.82e-05	0	0	3.96e-05	1.92e-05	0	4.15e-05	0	3.68e-06	0	0	4.63e-06	1.45e-05	0	0	0	5.06e-05	0	0	4.12e-06	5.07e-06	0	0.000155991	3.38e-05	3.37e-06	4.02e-05	0	7.46e-06	0	9.65e-06	5.51e-06	4.44e-06	3.42e-05	8.5e-06	0	1.46e-05	9.06e-05	0	0	0
D_0__Bacteria	D_1__Firmicutes	D_2__Clostridia	D_3__Clostridiales	D_4__Clostridiales vadinBB60 group	D_5__uncultured bacterium	D_6__uncultured bacterium	3570	7.55059e-06	0	3594	0	0	0	0	0	0	0	0	0	0	0	0	0	0	0	0	0	0	3.14e-05	0.000118741	2.39e-05	0	0	0	0	0	0	0	0	0	0	0	0	0	0	0	0	0	2.51e-05	0	0	0	4.35e-05	7.66e-05	3.03e-05	0	2.36e-05	0	0	0	0	0	2.95e-05	0	0	0	0.000174308	7.99e-05	5.7e-05	0	0.000241691	0.000344633	4.66e-05	0	1.94e-05	0	0	0	0	0	4.76e-05	0	0	0	0	0	0	0	0	0	0	4.11e-06	0	0	0	0	0	0	0	0	0	0	5.7e-06	0.000110061	0	0	3.69e-05	0	0	0	0	0.00011566	5.79e-05	0	0	0	1.27e-05	4.08e-05	0	3.29e-05	0	0	8.21e-06	0	0	0	0	0	0	4.83e-06	0	0	5.47e-05	0	3.85e-05	2.93e-05	0	0	0	0
D_0__Bacteria	D_1__Kiritimatiellaeota	D_2__Kiritimatiellae	D_3__WCHB1-41	D_4__uncultured Verrucomicrobia bacterium	D_5__uncultured Verrucomicrobia bacterium	D_6__uncultured Verrucomicrobia bacterium	3571	0	0	3595	0	0	0	0	0	0	0	0	0	0	0	0	0	0	0	0	0	0	0	0	0	0	2.18e-06	0	0	0	0	0	4.25e-06	0	0	0	0	0	1.72e-05	0	0	0	0	0	0	0	2.18e-05	0	0	0	0	0	0	0	8.61e-05	0	2.62e-05	0.000140578	0.000270421	0.000378262	0	0	0	0	0	0	0	0	0	0	0	0	0	0	0	0	0	4.9e-06	0	0	0	0	0	0	3.03e-05	0	1.09e-05	0	0	0	0	0	0	0	0	0	0	0	3.85e-05	0	0.000424597	3.5e-06	0	0	0	0	0	0	0	0	0	0	0	7e-05	0	0	9.85e-05	0	2.69e-05	0	0	0	0	0	0	0	0	0	4.33e-05	0	0.000206261	0	0	0
D_0__Bacteria	D_1__Gemmatimonadetes	D_2__Gemmatimonadetes	D_3__Gemmatimonadales	D_4__Gemmatimonadaceae	D_5__Gemmatimonas		3572	3.99824e-06	0	3596	0	0.000147493	0	0	0	0	0	2.01e-05	0	0	2.57e-06	3.76e-06	3.41e-05	0	0	0	0	0	0	3.96e-05	1.74e-05	0	3.93e-05	2.07e-05	0	0	3.45e-06	0	3.4e-05	0.000135241	0	3.31e-05	0	8.84e-06	0	4.18e-06	7.91e-05	0.000129226	4.02e-05	2.26e-06	1.97e-06	0	0	0	0.000140139	0	0	0	3.29e-05	2.03e-05	0	7.95e-05	0	2.42e-06	0	0	0	3.51e-05	0	0	0	0	4.08e-05	0	0	0	0.000119752	8.22e-05	2.12e-05	0	0	0	0	4.9e-06	9.92e-05	0	0	0	2.37e-05	0	3.03e-05	0	0	3.29e-05	0	0	0	0	0	0	0	0	0	0	0	0	0	0	0	0	0	0	0	0	0	0	0	0	0	0	0	0	0	0	0	0	0	0	0	0	0	0	0	0	0	0	0	0	0	0
D_0__Bacteria	D_1__Chloroflexi	D_2__Anaerolineae	D_3__RBG-13-54-9	D_4__uncultured bacterium	D_5__uncultured bacterium	D_6__uncultured bacterium	3573	2.66694e-05	0	3597	4.59e-06	0	5.24e-06	8.72e-05	0.000139963	0.000490768	0	0	0	0	4.11e-05	0.000202953	3.1e-06	2.17e-06	0	0	2.69e-06	0	0	4.95e-06	0	0	4.37e-06	1.84e-05	0	3.19e-06	0	0	4.25e-06	0	0	0	0	0	2.16e-06	0	3.3e-06	0	0	0	0	0	0	0	0	1.27e-05	2.36e-05	0	0	0	0	0	0	0	0	0	3.11e-05	3.19e-06	0	0	0	0	0	0	0	0.000172554	2.45e-05	6.9e-05	1.91e-05	2.94e-06	0	0	0	0	0	0	0	0	0	0	0	0	0	0	0	0	0	0	0	0	0	0	0	0	0	0	0	0	0	0	0	0.000300716	0.000122966	4.6e-05	0.000703746	6.85e-05	0	0	4.24e-05	0	0	0	0	0	0	5.03e-06	0	0	4.87e-06	0	0	0	0	0	0	0	0	0	0	0
D_0__Bacteria	D_1__Proteobacteria	D_2__Deltaproteobacteria	D_3__Myxococcales	D_4__Sandaracinaceae	D_5__uncultured	D_6__uncultured soil bacterium	3574	7.31765e-06	0	3598	0	0	0	0	1.81e-05	0	2.66e-05	8.25e-05	1.81e-05	0	0	0	3.1e-06	4.35e-05	1.58e-05	0	4.3e-05	0	3.14e-05	0	5.21e-05	0	0	0	0	0	3.45e-06	0	4.25e-06	0	3.49e-05	0	0	0	0	5.01e-05	0	0	0	0	0	0	0	8.52e-06	3.03e-05	0	0.000123764	9.36e-05	4.11e-05	0.000106502	0	0	0	9.7e-06	7.41e-06	0	0	0	0	2.74e-05	6.55e-05	4.53e-05	9.62e-05	0	0.000101725	0	0	0	3.6e-05	0	2.38e-05	3.19e-05	0	0	1.65e-05	0	0	0	0	0	0	0	0	0	0	0	4.83e-05	4.82e-06	0	0	1.25e-05	6.8e-05	0.00012531	4.4e-06	3.85e-05	0	0	1.4e-05	0	0	0	0	3.62e-05	5.11e-06	0	1.71e-05	2.53e-05	0	0	0	4.06e-05	0	0	0	0	0	0	0	0	0	0	0	0	0	0	7.32e-06	4.53e-05	0	7.58e-05	6.17e-05
D_0__Bacteria	D_1__Proteobacteria	D_2__Deltaproteobacteria	D_3__Desulfuromonadales	D_4__Geobacteraceae	D_5__Geobacter		3575	8.39412e-07	0	3599	0.000160733	4.1e-06	0	0	0	0	3.99e-05	4.01e-05	3.63e-05	0	2.57e-06	7.52e-06	2.48e-05	0	4.38e-05	0	0	3.44e-06	6.99e-06	0	0	7.5e-06	2.18e-06	6.9e-06	0	5.43e-05	0	0	0	6.44e-05	0	0	3.43e-06	0	0	0	6.26e-05	4.85e-05	0	0	1.97e-06	0	0	8.52e-06	2.27e-05	0	5.89e-06	0	1.23e-05	7.61e-06	2.87e-05	1.99e-05	3.61e-05	8.73e-05	3.7e-06	0	2.8e-05	1.28e-05	0	0	0	2.52e-06	1.17e-05	0	4.84e-06	0.000188421	5.99e-05	0	5.94e-05	1.18e-05	0	7.98e-06	3.93e-05	0	6.61e-05	0	0	0	0	0	0	0	0	0	0.000119222	0	4.29e-05	4.34e-05	7.05e-05	6.51e-05	0	3.4e-05	5.7e-06	0	0	0	0	0	0	4.67e-05	0	0	0	0	5.99e-05	0	0	0	0	0	0	0	3.28e-05	0.000109893	0	0	0	0	3.89e-05	0	4.41e-05	0	6.83e-06	0	3.85e-05	0	0	0	0	0
D_0__Bacteria	D_1__Proteobacteria	D_2__Deltaproteobacteria	D_3__Desulfobacterales	D_4__Desulfobulbaceae			3576	5.84118e-06	0	3600	0	0	0	0.000142099	6.32e-05	0	0	0	0	0	0	0	3.1e-06	1.96e-05	0	2.46e-06	0	0.000140856	0.000101311	4.45e-05	3.91e-05	0	0.000172564	0	0	0	0	0	0	0	0	0	0	0	0	0	9.56e-05	0.000142688	0	1.8e-05	0	7.29e-05	2.18e-05	0	0	0	0	0	0	2.28e-05	0	0	0	0	0	0	0	0	8.9e-05	0	0	0	2.33e-05	0	1.94e-05	1.79e-05	0	0	0	0	0.000237921	6.39e-05	0	0	0	0	7.04e-05	0	0	0	0	4.11e-06	0	9.86e-05	3.82e-05	5.44e-06	0	0	3.32e-05	3.25e-05	2.82e-05	3.4e-05	4.56e-05	0	4.81e-06	0	0	0	0	0	0	0	0	0	0	0	0	0	0	0	8.11e-05	0	0	0	3.37e-06	0	0	0	3.89e-05	3.86e-05	1.65e-05	0	0	0	0	3.29e-05	0	6.3e-05	3.57e-05	2.9e-05
D_0__Bacteria	D_1__Omnitrophicaeota	D_2__uncultured prokaryote	D_3__uncultured prokaryote	D_4__uncultured prokaryote	D_5__uncultured prokaryote	D_6__uncultured prokaryote	3577	1.47629e-05	0	3601	0	0	0	0	0	0	0	3.79e-05	0	0	0	0	0	0	2.8e-05	0	0	0	0	0	3.69e-05	0	0	0	0	0	5.87e-05	0	0	0	0	0	0	5.01e-05	0	0	0	1.08e-05	2.01e-05	7.44e-05	1.97e-06	1.62e-05	0	0	6.44e-05	6.34e-05	0	0	6.58e-05	6.09e-05	0	0	0	2.42e-06	0	0	0	0	0	2.74e-05	0	8.05e-05	0.000122414	0	0	3.17e-05	0.000114309	3.29e-06	0.000190844	0	0	0	1.57e-05	0	0	0	7.04e-06	0	0	0	1.51e-05	8.23e-06	0	0	0	0	5.91e-05	6.26e-05	7.05e-05	5.69e-05	0	0.000127555	5.7e-06	0	7.69e-05	0	0	4.2e-05	0	0	0	0	0	2.56e-05	0	0	0	0	2.12e-05	0	0	9.24e-05	0	0	0	0	0	0	0	3.86e-05	0	0	0	3.4e-05	0	3.66e-06	4.02e-05	0	0	0
D_0__Bacteria	D_1__Spirochaetes	D_2__Leptospirae	D_3__Leptospirales	D_4__Leptospiraceae	D_5__RBG-16-49-21		3578	1.55689e-05	0	3602	0	0	0	0	0	0	0	0	2.9e-05	0	4.11e-05	0	0	0.000143541	1.75e-05	1.97e-05	4.3e-05	0	0	1.98e-05	3.47e-05	4e-05	3.49e-05	2.07e-05	1.66e-05	5.43e-05	5.53e-05	0	3.4e-05	5.15e-05	0	0	3.43e-06	0	2.16e-05	1.67e-05	5.6e-05	0	2.26e-05	8.12e-05	0	0	0	0	0	0	0	0	0	0	0	0	5.57e-05	0	0.000138915	3.17e-05	0	0	0	0	0	0	0	0	0	0	0	0	0	0	0	2.4e-05	3.54e-05	4.9e-06	0	0	0	0	0	0	0	4.11e-06	0	0	0	0	5.37e-06	3.85e-05	4.15e-06	0	2.51e-05	0	4.56e-05	0.000105658	4.33e-05	0	0	0	7.35e-06	4.67e-05	0	0.000152671	7.23e-06	8.69e-05	0	6.85e-05	5.06e-05	0	0	0	0	0	1.23e-05	0	0	0	0	7.46e-06	0	0	0	0	0	0	3.85e-05	0	0	0	0	0
D_0__Bacteria	D_1__Verrucomicrobia	D_2__Verrucomicrobiae	D_3__Pedosphaerales	D_4__Pedosphaeraceae	D_5__uncultured bacterium	D_6__uncultured bacterium	3579	2.83456e-05	0	3603	0	0	1.05e-05	2.91e-05	0	7.75e-05	0	0	0	0	2.57e-06	0	0	8.7e-05	7.35e-05	0.000329375	0.000110195	0	0	0	0	0	0	0	0	0	3.45e-05	0	3.4e-05	0	0	0	0	0	0	0	0	0	0	0	1.57e-05	0	0	0	0	0	0	9.85e-06	6.58e-05	0.000157217	0	0	0	0	0	0	2.8e-05	0	5.7e-05	2.74e-05	6.55e-05	0	0	9.78e-05	0	0	0	0	0	0	5.95e-06	0.000191601	0	0.000117627	4.13e-05	0	0	0	4.75e-05	0	0	3.29e-05	8.75e-05	0	0	4.36e-05	0	0	0	0	0	0	0	4.4e-06	0	0	3.69e-05	0	5.88e-05	5.25e-05	0	0	0	0	0	0	0	0	0	0	0	0	6.98e-05	0	3.37e-06	0	0	5.97e-05	0	0	0	3.55e-05	0	0	0	0	0.0001308	6.3e-05	0	0
D_0__Bacteria	D_1__Patescibacteria	D_2__ABY1	D_3__Candidatus Magasanikbacteria	D_4__uncultured bacterium	D_5__uncultured bacterium	D_6__uncultured bacterium	3580	4.64471e-06	0	3604	0	0	0	0	9.03e-06	1.72e-05	9.97e-05	1.34e-05	2.9e-05	2.98e-05	0.000169715	6.39e-05	1.24e-05	2.61e-05	1.4e-05	0	6.72e-05	0.00013742	0	0	0.000145372	0	0	9.43e-05	0	2.87e-05	2.76e-05	2.63e-05	0	1.29e-05	0	0	3.09e-05	0	0	0	0	0	2.01e-05	0	0	0	0	0	0	0	0	0	0	0	0	0	0	0	0	0	0	0	0	0	0	0	0	0	0	0	2.18e-05	2.63e-05	5.3e-05	2.35e-05	0	0	3.54e-05	0	0	0	0	0	0	0	0	7.41e-05	0	4.11e-06	3.82e-05	0	4.29e-05	0	3.32e-05	0	3.13e-06	3.83e-05	4.56e-05	0	0	0	0	8.75e-05	0	0	0	3.7e-05	7.23e-06	0	0	3.42e-05	0	0	0	0	0	0	3.28e-05	0	0	0	8e-05	5.97e-05	7.79e-05	0	4.41e-05	4e-05	0	0	3.85e-05	0	4.53e-05	0	0	0
D_0__Archaea	D_1__Nanoarchaeaeota	D_2__Woesearchaeia					3581	9.21465e-06	0	3605	0	0	0	0	0	0	0	0	0	0	0.000108	0	0	0	0	0	6.45e-05	0	0	0	0	0	0	0	0	0	0	0	0	0	4.93e-05	0	0.000768002	0.000229922	3.45e-05	5.22e-05	0	0	0	0	0	0	0	0	0	0	0	0	0	0	0	0	0	2.42e-06	0	1.78e-05	0	0	0	0	0	0	0	0	0	0	0	0	0	0	0.000350934	0.000255469	7.86e-06	0.000117627	3.31e-05	0	0	0	0	0	0	0	0	0	0	0	0	0	2.07e-05	0	0.000156649	0	0	4.4e-06	0	0	1.85e-05	0	0	2.92e-06	0	0	0	0	0	0	0	0	0	0	0	0	1.64e-05	0	0	0	0	0	0	0	0	0	0	0	0	0	0	0	0	0
D_0__Bacteria	D_1__Chloroflexi	D_2__Chloroflexia	D_3__Chloroflexales	D_4__Herpetosiphonaceae	D_5__Herpetosiphon	D_6__uncultured Chloroflexi bacterium	3582	1.84341e-05	0	3606	2.3e-05	0.000360539	0	3.88e-05	0.00017834	0	0	5.13e-05	0	0	0	0	0.000170675	0	0	0	0	0	0	0	1.74e-05	0	0	0.000186253	0	0	0	0	0	2.9e-05	2.06e-06	0	0	0	0	0	0	1.62e-05	0	0	3.94e-06	0	3.26e-05	0	0	0	0	0	0	2.54e-06	0	7.95e-05	0	0	0	0	0	0	0	0	0	0	1.17e-05	0	0	0	2.18e-05	1.31e-05	4.45e-05	2.35e-05	5.35e-05	0	3.54e-05	3.92e-05	3.31e-05	0	0	8.53e-06	0	0	0	0	0	0	0	0	9.13e-05	3.85e-05	4.15e-06	4.07e-06	2.51e-05	3.4e-05	5.7e-06	0	7.69e-05	2.74e-05	0	0.000115472	0	0	0	7.86e-05	0	0	0	0	0	0	0	0	0	0	0	0	0	0	0	0	9.74e-06	0	0	0	0	0	0	3.66e-06	0	7.87e-06	0	0
D_0__Bacteria	D_1__Patescibacteria	D_2__Parcubacteria	D_3__Candidatus Wolfebacteria				3583	9.40529e-06	0	3607	0.000165325	0	5.24e-06	2.58e-05	3.84e-05	0	0	1.78e-05	2.9e-05	1.59e-05	4.37e-05	0.000221745	6.21e-06	1.96e-05	1.58e-05	3.93e-05	0.000110195	2.75e-05	0	0	2.17e-06	2.5e-06	0	1.84e-05	0	2.87e-05	0	0	7.23e-05	5.15e-05	0	0	2.74e-05	0	0	0	3.3e-06	0	0	0	1.77e-05	0	0	0	7.58e-06	0	0	0	0	0	0	0	0	2.42e-06	0	0	8.72e-05	3.19e-06	0	0	0	0.000123263	0	0	0	3.37e-05	2.45e-05	2.63e-05	2.12e-05	0	5.95e-06	3.19e-05	6.68e-05	0	4.13e-06	0	0	0	2.97e-06	0	0	6.99e-05	0	1.23e-05	0	3.27e-05	0.000150312	1.45e-05	1.66e-05	4.07e-06	3.13e-06	4.25e-06	0	1.76e-05	1.44e-05	0	4.15e-05	3.15e-05	3.68e-06	0	5.06e-06	0	7.23e-06	4.09e-05	7.49e-06	3.85e-05	0	0	0	8.23e-06	0	7.7e-06	0	3.8e-05	0	0	2.5e-05	7.46e-06	4.87e-06	1.45e-05	5.51e-06	0	0	8.5e-06	0	3.66e-06	2.01e-05	0	0	3.63e-06
D_0__Bacteria	D_1__Planctomycetes	D_2__Phycisphaerae	D_3__Phycisphaerales	D_4__Phycisphaeraceae	D_5__uncultured		3584	3.55784e-05	0	3608	0	3.28e-05	0	2.58e-05	2.03e-05	0	0.000119642	0	3.26e-05	0	0	0	0	1.74e-05	2.8e-05	2.46e-06	4.84e-05	0.000185517	0.000122272	0.000155848	7.38e-05	6.25e-05	2.18e-05	1.84e-05	0	0	2.76e-05	4.67e-05	0	0	0	0	0	0	0	2.09e-06	5.27e-05	4.31e-05	0	1.8e-05	0	0	5.44e-06	0	0	0	0	0	0	0	0	0	0	2.42e-06	0	0	0	0	5.7e-05	0	0	2.01e-05	2.33e-05	0	0	0	0	0	0	0	0	0	3.93e-06	0	4.13e-06	0	0	0	0	0	0	0	0	4.11e-06	9.54e-06	0	0	0	0	0	0	0	0	0	0	3.43e-06	4.62e-06	0	0	5.83e-06	0	0	1.45e-05	5.11e-06	0	4.71e-05	0.000101234	0	0.000116668	0	0.000263618	0.000477408	0	0	2.36e-05	1.01e-05	0	0	4.87e-06	0	0	8.89e-06	0	0	0	1.83e-05	0	7.87e-06	0	0
D_0__Bacteria	D_1__Proteobacteria	D_2__Gammaproteobacteria	D_3__Betaproteobacteriales	D_4__SC-I-84			3585	1.10253e-05	0	3609	0	1.64e-05	0	0	1.81e-05	0	2.66e-05	8.91e-06	3.63e-06	0	2.57e-06	0	4.03e-05	4.57e-05	5.78e-05	0	0	0.000185517	7.34e-05	9.65e-05	2.17e-06	2e-05	6.99e-05	2.76e-05	2.48e-05	0	3.11e-05	2.63e-05	0.000144572	0	0	0	3.09e-05	0	0	2.09e-06	1.65e-05	2.69e-05	7.53e-06	4.51e-06	0	1.62e-05	2.72e-05	0	0	0	0	0	0	4.31e-05	0	0	0	0	3.33e-05	0	0	0	0	0	0	0	6.12e-05	0	0	0	0	1.31e-05	2.12e-05	1.18e-05	0	0	0	0	0	5.02e-05	0	0	0	0	3.03e-05	4.11e-06	8.75e-05	0	0	4.9e-05	4.29e-05	0	3.32e-05	6.51e-05	4.07e-05	1.28e-05	5.7e-06	3.96e-05	0	0	0	0	0	0	0	4.63e-06	6.51e-05	0	0	0	0	0	0	0	0	0	2.05e-05	3.38e-05	0	8.54e-05	0	5.97e-05	0	3.86e-05	5.51e-06	0	0	0	0	7.32e-05	1.51e-05	0	0	0
D_0__Bacteria	D_1__Armatimonadetes	D_2__uncultured					3586	7.62e-06	0	3610	4.13e-05	3.28e-05	5.24e-06	0	0	0	2.99e-05	3.79e-05	2.9e-05	7.94e-06	8.74e-05	0.000180403	7.45e-05	7.18e-05	1.4e-05	0	6.72e-05	3.44e-06	0	1.24e-05	0	0	1.75e-05	4.14e-05	1.66e-05	3.19e-06	1.38e-05	7.88e-05	4.25e-06	0	0	0	3.43e-05	0	4.74e-05	1.88e-05	2.97e-05	0	2.01e-05	2.26e-06	0	0	0	8.52e-06	0	0	0	0	0	1.01e-05	3.23e-05	0	1.31e-05	0	3.15e-05	3.37e-05	0	0	0	0	0	2.52e-06	0	0	2.42e-06	0	0	0	5.73e-05	0	0	0	3.93e-06	3.92e-05	0	0	0	0	0	0	3.03e-05	3.29e-05	1.09e-05	0	0	0	0	9.63e-06	6.64e-05	3.25e-05	5.01e-05	0	0	3.52e-05	0	5.49e-05	4.62e-06	2.8e-05	0	0	0	0	0	0	0.000119786	0	0	0	0	0	0	0	6.57e-05	3.8e-05	2.69e-05	0	0	0	3.89e-05	3.86e-05	4.41e-05	7.11e-05	0	0	0	0	5.03e-06	0	0	0
D_0__Bacteria	D_1__Planctomycetes	D_2__Planctomycetacia	D_3__Isosphaerales	D_4__Isosphaeraceae	D_5__Singulisphaera	D_6__uncultured bacterium	3587	1.33195e-05	0	3611	0	0	0	0	0	0	0	0	0	0	0	0	4.97e-05	2.17e-06	0	0	0	8.25e-05	0	3.96e-05	0	4e-05	0	9.2e-06	0	3.19e-06	0	7.3e-05	0.000102051	0	1.64e-05	0	0	0	4.74e-05	5.43e-05	0	0	0	0	0	4.86e-05	0	0	0	0	0	0	0	6.09e-05	0	3.98e-05	0	0	0.000333396	3.17e-05	0	0	0	0	0	0	0	0	4.36e-05	0	0	0	0	0	0	0	0	0	0	0	0	0	0	0	0	0	0	3.29e-05	0	4.9e-05	8.59e-05	0	0.000103735	7.32e-05	2.51e-05	7.23e-05	0	0	0	3.09e-05	3.69e-05	3.15e-05	3.31e-05	0.000119562	0.000121432	0	0	0	0	0	0	0	0	0	0	0	0	0	0	0	0	0	0	0	0	0	0	0	0	0	0	0	0	0
D_0__Bacteria	D_1__Proteobacteria	D_2__Gammaproteobacteria	D_3__Betaproteobacteriales	D_4__Burkholderiaceae			3588	1.52895e-05	0	3612	0	0	0	0	0	0	0.000109672	2.23e-06	2.9e-05	1.98e-06	9.51e-05	0	0	0	0	0	0.000102132	0	0	5.69e-05	3.91e-05	2.5e-06	1.31e-05	0	5.17e-05	0	0	0	3.4e-05	5.15e-05	5.14e-05	0	3.43e-06	9.43e-05	1.94e-05	2.09e-06	0	0	0	0	0	0	0	0	0	0	7.07e-05	4.93e-06	0	0	0.000104041	4.47e-05	0	2.42e-06	3.33e-05	6.54e-05	0	0	0.000153093	0	0	0	0	0	0	0	0	0	0	0	5.35e-05	0	6.68e-05	0	0	5.02e-05	0	0	2.97e-06	0	0	0	0	0.00013144	0	5.44e-06	0	0	0	0	0	0.000136059	0	4.4e-05	3.85e-05	2.74e-05	0	0	0	0	0	0	0.000115732	0	0.000127273	0	0	0	8.48e-05	0	0	0.000123202	0	0	0	0	0	0	0	4.83e-06	0	7.11e-05	0	0	0	0	0	0	0	0
D_0__Bacteria	D_1__Acidobacteria	D_2__Subgroup 6					3589	7.35294e-07	0	3613	0	0	0	0	0	0	0	0	0	0	0	0	0	0	0	0	0	0	0	0	0	0	0	0	0	0	0	0	0	0	0	0	0	0	0	0	0	0	0	0	0	0	0	0	0	0	0	0	0	0	0	0	0	0	0	0	0	0	0	0	0	0	0	0	0	0	0	0	0	0	0	0	0	8.33e-05	1.65e-05	0	0	0	0	0	0	8.23e-06	0	0	0	0	0.000139576	4.34e-05	4.15e-06	4.07e-06	1.25e-05	3.4e-05	9.11e-05	2.2e-05	1.92e-05	0	0	2.8e-05	3.68e-06	1.17e-05	0	0	6.51e-05	0	0	4.28e-06	0	0	0	4.94e-05	0	0	0	0	0	0	4e-05	0.000164084	0	0	4.41e-05	3.55e-05	0	0	0	3.66e-06	5.03e-06	0	4.46e-06	0
D_0__Bacteria	D_1__Armatimonadetes	D_2__Chthonomonadetes	D_3__Chthonomonadales	D_4__Chthonomonadaceae	D_5__Chthonomonas	D_6__uncultured bacterium	3590	0	0	3614	0	0	0	0	0	0	0	0	0	0	0	0	0	0	0	0	0	0	0	0	0	0	0	0	0	0	0	0	0	0	0	0	0	0	0	0	0	0	0	0	0	0	0	0	0	0	0	0	0	0	0	0	0	0	0	0	0	0	0	0	0	0	0	0	0	0	0	0	0	0	5.35e-05	6.39e-05	7.86e-06	9.8e-05	0.000132272	0	0	0	0	0	0	0	0	0	0	0	0	0	0	0	0	0	5.7e-06	0.000105658	3.85e-05	0	0	0	0	0	0	0	5.79e-05	0	0	0	0	0	0	3.29e-05	0	0	0	0	0	0	0	0	4.87e-06	0	0	0	0	0	0	2.93e-05	0.000120738	6.3e-05	0	0.000145154
D_0__Bacteria	D_1__Proteobacteria	D_2__Deltaproteobacteria	D_3__Myxococcales	D_4__BIrii41	D_5__metagenome	D_6__metagenome	3591	2.48334e-05	0	3615	0	4.1e-06	0.000136212	0	0	0	0	3.57e-05	3.26e-05	8.14e-05	0	0	0	0	0	0	0	0	0	0	0	1e-05	0	0	0	0	0	0	0	0	0	0.000202768	0	0.000521745	0	0	0	2.69e-06	0	1.35e-05	1.18e-05	0	0	0	3.79e-06	0	0	0	0	0	0	8.45e-05	0	0	1.48e-05	0	0	0	0	0	0	0	0	0	0	0	0	0	6.15e-05	0	0	0	3.14e-05	2.94e-05	3.31e-05	5.64e-05	0	0	0	7.33e-06	0	0	8.75e-05	0	0	0	3.76e-05	0	0.000165976	3.25e-05	2.82e-05	0	0	0	0	0	4.62e-06	0	3.68e-06	0	0	4.16e-05	0	0.000122695	0	0	0	0	0	3.7e-05	0	0	0	0	2.69e-05	0	0	0	0	0	0	4.44e-06	0	0	0	2.93e-05	0	0	3.57e-05	0
D_0__Bacteria	D_1__Bacteroidetes	D_2__Bacteroidia	D_3__Bacteroidales	D_4__Prolixibacteraceae	D_5__BSV13		3592	1.40588e-06	0	3616	0	0	0	0	0	0	0	2.23e-06	0	0	0	0	0	0	0	0	0	2.75e-05	3.14e-05	4.21e-05	1.3e-05	5.75e-05	0	0	0	1.6e-05	0.000148534	0	3.4e-05	0	0	0	0	0	0	0	0	0	2.51e-06	2.26e-06	0	1.62e-05	1.9e-05	8.52e-05	4.55e-05	0	2.06e-05	1.97e-05	0	4.56e-05	0	0	0	0	0	5.94e-06	2.8e-05	1.6e-05	0.000153093	2.39e-05	0.000647241	1.01e-05	2.62e-05	0	4.36e-05	0	0	0	0	0	0	0	3.54e-05	0	7.44e-05	0	0	0	0	0	0	0	3.28e-05	0	0	0	0	0	3.73e-05	4.07e-06	0	4.25e-06	0	4.4e-05	0	0	0	0	0	0	0	0	0.000115732	0	0	0	0	0	0	0	4.06e-05	0	0	3.38e-05	0	0	0	0	0	4.34e-05	0.000132233	0	6.83e-06	0	0	0	8.55e-05	0	3.57e-05	3.63e-06
D_0__Bacteria	D_1__Verrucomicrobia	D_2__Verrucomicrobiae	D_3__Pedosphaerales	D_4__Pedosphaeraceae			3593	4.27118e-06	0	3617	0	0	0	0	0	0	0	0	2.9e-05	1.98e-06	0	0	7.76e-05	4.13e-05	4.38e-05	1.97e-05	5.38e-06	0	0	0	0	0	0.000124508	2.3e-06	4.34e-05	7.98e-05	6.22e-05	5.25e-05	0	9.66e-06	2.06e-05	0	0	8.84e-06	4.31e-06	0	6.59e-06	0	2.51e-06	3.61e-05	0	0	0	0.000136255	3.03e-05	0	2.95e-05	0	4.11e-06	2.03e-05	0	0	3.28e-06	0	0	0	0	5.11e-05	6.05e-05	3.42e-06	0.000176148	7.04e-05	5.25e-05	0	1.94e-05	0	0	0	0	0	0	0	0	0	0	0	0	0	0	0	0	0	0	0	0	0	0	0	0	0	0	0	0	0	0	0	0.000166147	5.6e-05	0.000481508	4.67e-05	0	0	0	0	0	0	0	0	0	0	0	0	0	0	0	5.03e-06	0	0	0	0	0	0	0	0	0	0	0	0	0	0
D_0__Bacteria	D_1__Cyanobacteria	D_2__Melainabacteria	D_3__Obscuribacterales	D_4__uncultured bacterium	D_5__uncultured bacterium	D_6__uncultured bacterium	3594	7.12353e-06	0	3618	0.000238803	0	0	2.58e-05	0	3.87e-05	2.99e-05	1.78e-05	3.63e-06	7.94e-05	2.06e-05	9.02e-05	0	0	1.75e-06	0	8.87e-05	0	0	1.98e-05	0	6.5e-05	0	3.68e-05	0	0	0	0	0	0	1.64e-05	0	2.74e-05	0	1.72e-05	0	0	6.46e-05	2.26e-05	1.8e-05	0	0	2.18e-05	0	0	0	0	0	0	0	0	0	0	0	2.96e-05	0	5.29e-05	0	0	0	0	2.01e-05	4.66e-05	0	0	0.000115036	0	0	1.91e-05	0	0.000148701	0	3.54e-05	0	0	0	0	0	0	0	0	4.11e-05	1.09e-05	2.46e-05	0.000133529	1.09e-05	4.29e-05	0	4.15e-06	8.13e-06	0	1.28e-05	2.28e-05	0	1.44e-05	0	0	0	0	0	0	0	0	0	0	8.56e-06	0	1.02e-05	1.06e-05	4.12e-06	4.56e-05	3.08e-05	1.23e-05	0	0	0	0	0	0	0	0	8.89e-06	6.83e-06	8.5e-06	0	9.15e-05	0	0	4.46e-06	3.63e-06
D_0__Bacteria	D_1__Dependentiae	D_2__Babeliae	D_3__Babeliales	D_4__Vermiphilaceae			3595	4.94706e-07	0	3619	0	4.92e-05	0	2.58e-05	0	3.44e-05	0	2.23e-06	0	5.95e-06	0.000102857	3.76e-05	9.31e-06	0	0	2.46e-06	0.000212327	0	0	0	0	4.75e-05	0	1.84e-05	0	0	0	0	0	0	2.47e-05	0	8.57e-05	0	2.8e-05	5.22e-05	0	3.23e-05	2.51e-06	0	0	4.05e-06	2.72e-06	0	1.14e-05	0	2.95e-06	0	0	1.27e-05	8.97e-05	4.97e-06	0	0	4.82e-05	0	4.05e-05	1.6e-05	3.56e-06	0	1.64e-05	3.27e-05	2.91e-06	0	1.94e-05	6.94e-05	0	0	1.7e-05	2.35e-05	4.76e-05	0	0	4.9e-06	0	0	0	0	0	0	3.03e-05	0	0	6.57e-05	3.82e-05	0	0	8.19e-05	0	0	0	0	0	0	0	0	4.15e-05	3.15e-05	0.000183782	2.92e-06	0	0	0	0	0	0	0	0	0	0	4.56e-05	0	3.28e-05	0	0	0	0	0	0	0	0	0	0	0	0	2.93e-05	0	0	0.000142657	5.81e-05
D_0__Bacteria	D_1__Proteobacteria	D_2__Gammaproteobacteria	D_3__Betaproteobacteriales	D_4__A21b			3596	1.30765e-06	0	3620	0	0	0	0	0	0	0	1.78e-05	0	0	0	6.01e-05	0	0	0	0	4.57e-05	3.09e-05	3.49e-06	2.23e-05	7.16e-05	0	0	0	0	0	0	0	0	0.000447583	8.63e-05	0	2.74e-05	2.36e-05	5.39e-05	0	0	2.15e-05	0	5.64e-05	0	6.48e-05	2.72e-05	0	0	0	0	0	0	0	5.74e-05	0	0	0	1.48e-05	0	0	0	0	0	0	6.29e-05	0	0	1.94e-05	1.59e-05	0	0	0	0	0	0	7.86e-05	4.9e-06	0	6.27e-06	0	0	0	0	0	0	0	3.7e-05	4.77e-06	1.09e-05	0	1.93e-05	0	8.13e-06	0	4.25e-06	6.84e-05	5.72e-05	4.33e-05	0	3.69e-05	3.5e-06	2.94e-05	2.33e-05	5.06e-06	0	0.000151899	0	0	4.28e-06	0	0	1.06e-05	4.12e-06	3.04e-05	0	4.11e-06	4.23e-06	3.37e-06	0	5.5e-05	0	3.89e-05	4.83e-06	3.31e-05	1.78e-05	0	8.5e-06	0	1.46e-05	2.01e-05	0	0	3.63e-06
D_0__Bacteria	D_1__Verrucomicrobia	D_2__Verrucomicrobiae	D_3__Pedosphaerales	D_4__Pedosphaeraceae			3598	1.54697e-05	0	3621	0	6.96e-05	8.38e-05	7.75e-05	9.48e-05	3.44e-05	2.66e-05	2.45e-05	0	0	0	0	3.72e-05	5.65e-05	1.4e-05	0.000117985	5.91e-05	0	5.94e-05	0	2.17e-06	0	1.97e-05	0	0	2.55e-05	2.76e-05	0	0	3.22e-06	0	0	0	0	0	0	0	4.04e-05	0	0	0	4.05e-06	0	0	0	0	0	0	0	0	0	0	0	0	0	0	0	0	0	0	0	0	0	0	0	0.000111069	8.71e-05	5.59e-05	6.79e-05	0	0	0	0	0	0	5.02e-05	0	0	2.97e-06	0	0	0	0	0.000135548	0	0	0	0	0	0	0	0	0	0	0	0	0	0	0	0	0	0	0	0	0	3.42e-05	0	0	0	0	4.06e-05	0	0	0	2.69e-05	0	0	0	0	0	4.41e-05	0	0	0.000280505	0	3.66e-06	0	0	0	0
D_0__Bacteria	D_1__Firmicutes	D_2__Clostridia	D_3__Clostridiales	D_4__Peptococcaceae	D_5__uncultured	D_6__uncultured bacterium	3599	2.40059e-06	0	3622	0	0	0	0	1.81e-05	0	0	1.78e-05	0	0	2.57e-06	0	0	1.74e-05	0	0	0	0	0	0	0	0	2.18e-06	2.3e-06	4.14e-06	2.55e-05	0	4.67e-05	3.4e-05	0	4.11e-06	1.66e-05	3.77e-05	0	0.000133638	3.76e-05	3.3e-05	5.12e-05	0	2.26e-06	1.97e-06	9.72e-05	0.00016048	0	0	0	2.36e-05	0	0	5.07e-06	0	0	0	0	0.000170402	8.52e-05	0	0	0	0	0	2.01e-05	0	0	4.84e-06	0	0	0	0	2.35e-05	0	0	0	0	0	0	0	0	0	0	0	0	0	0	0	0	0	0	0	0	0	0	0	0	0	0	0	0	0	0	0	0	0	0	0	0	0	0	0	0	0	0	0	0	0	0	0	0	0	0	0	0	0	0	0	0	0	0	0	0
D_0__Bacteria	D_1__Chloroflexi	D_2__Anaerolineae	D_3__Anaerolineales	D_4__Anaerolineaceae	D_5__uncultured	D_6__metagenome	3600	2.48824e-06	0	3623	7.35e-05	0.000102426	0	0.000155017	2.26e-05	0	0	1.78e-05	0	0	0	0	5.28e-05	0	4.38e-05	1.97e-05	0	3.44e-06	0.000146727	1.98e-05	0.000123674	0	0	0	0	0	0	0	0	0	0	0	2.74e-05	0	0	0	0	0	0	0	0	0	4.62e-05	0	0	0	0	0	0	6.34e-05	0	0	0	0	0	3.17e-05	0	0	0	0	0	0	0	0	0	0	4.35e-05	2.63e-05	0.000178121	0	0	0	0	0	0	0	0	0	0	0	0	0	0	0	0	0	0	0	0.000331952	0.000162649	0	0	0	0	0	0	0	0	0	0	0	0	0	0	0	0	0	0	0	0	0	0	0.000361242	0	0	0	0	0	0	0	0	0	0	0	0	0	0	0	0	0
D_0__Bacteria	D_1__Verrucomicrobia	D_2__Verrucomicrobiae	D_3__Pedosphaerales	D_4__Pedosphaeraceae			3601	7.94706e-06	0	3624	0	0	0	0.000109804	2.03e-05	0	0	0	0	0	0	0	0.00012723	0.000106568	8.58e-05	1.23e-05	0	1.37e-05	1.4e-05	9.9e-06	0	0	1.09e-05	0	1.03e-05	1.28e-05	3.45e-05	4.96e-05	1.7e-05	0	0	0	0	2.36e-05	0	0	2.64e-05	0	0	2.03e-05	1.77e-05	0	0	0	0	0	2.36e-05	4.93e-05	3.29e-05	2.03e-05	0	0	0	0	0	0	3.11e-06	2.88e-05	2.85e-05	0	4.1e-06	6.29e-05	2.33e-05	0.000782396	0	0	4.35e-05	0	0.000106025	0	0	0	0	0	0	0	0	0	0	0	0	0	0	0	0	0	0	4.82e-06	0	0	0	0	0	0	0	0	7.85e-05	0	0	4.67e-05	0	4.16e-05	0	0	5.99e-05	0	0	0	0	3.29e-05	0	0	0	0	0	0	0.000164958	0	0	0	0	0	0	0	0.000240468	3.66e-06	0	0	4.01e-05	2.9e-05
D_0__Bacteria	D_1__Patescibacteria	D_2__Berkelbacteria	D_3__uncultured bacterium	D_4__uncultured bacterium	D_5__uncultured bacterium	D_6__uncultured bacterium	3602	1.24747e-05	0	3625	0.000197471	0.000102426	4.72e-05	0.000106574	0	0	5.32e-05	5.35e-05	3.63e-06	1.59e-05	0	0	5.28e-05	2.17e-06	1.4e-05	1.97e-05	0	2.75e-05	1.4e-05	1.98e-05	0.000112826	0	6.33e-05	6.21e-05	0	2.87e-05	5.53e-05	1.17e-05	1.7e-05	5.15e-05	0	0	2.74e-05	5.01e-05	0	0	0	0	8.28e-05	0	1.57e-05	0	0	0	0	0	0	0	0	0	0	4.97e-06	0	0	0	0	0	0	0	0	0	0	0	0	0	0	0	0	0	0	0	0	0	0	3.31e-05	6.27e-06	0	0	2.67e-05	0	3.03e-05	0	0	0	0	9.26e-05	4.83e-05	3.85e-05	7.05e-05	4.07e-06	3.45e-05	6.8e-05	5.7e-06	4.4e-06	4.81e-06	2.74e-05	4.62e-06	0	0	2.92e-06	0	0	0	0	0	0	0	5.1e-06	0	3.29e-05	0	0	3.28e-05	0	3.37e-06	0	0	7.46e-06	4.87e-06	0	0	3.55e-05	0	0	0	1.1e-05	4.02e-05	1.57e-05	8.92e-06	0
D_0__Bacteria	D_1__Planctomycetes	D_2__Planctomycetacia	D_3__Planctomycetales	D_4__uncultured			3603	7.83529e-06	0	3626	4.13e-05	0.000135202	0	3.23e-06	0	6.89e-05	0	8.91e-06	0	0	6.17e-05	0	0	0	4.2e-05	0	4.57e-05	2.75e-05	0	0	0	2.5e-06	1.31e-05	2.3e-05	0	0	0	2.34e-05	0	0	0	0	9.94e-05	0	0	0	8.24e-05	4.31e-05	4.52e-05	1.35e-05	0	6.89e-05	0	0	6.82e-05	0	0	4.43e-05	0	0	0	0	2.95e-05	0	0	0	6.54e-05	3.19e-05	0	0	4.1e-06	6.29e-05	3.5e-05	0	3.88e-05	7.93e-05	2.72e-06	0	4.24e-06	0	0.000196285	0	0	0	7.44e-05	0	5.63e-05	0	5.04e-05	0	0	8.23e-05	0.000120349	8.22e-06	4.77e-06	4.36e-05	5.91e-05	1.45e-05	8.3e-06	0	2.51e-05	0	0	4.4e-06	4.33e-05	0	0	3.5e-06	0	0	0	1.39e-05	0	0	0	4.28e-06	5.06e-05	0	0	4.12e-06	5.07e-06	0	0	8.45e-06	0	0	1e-05	0	4.38e-05	0	0	0	0	0	4.33e-05	0	0	0	3.57e-05	3.63e-06
D_0__Bacteria	D_1__Patescibacteria	D_2__Parcubacteria	D_3__Candidatus Nomurabacteria	D_4__uncultured bacterium	D_5__uncultured bacterium	D_6__uncultured bacterium	3604	1.52413e-05	0	3627	3.67e-05	0	0	0	1.81e-05	4.3e-05	0	0	0	0	0	0	0	3.48e-05	1.93e-05	1.97e-05	2.15e-05	0	0	0	0	0	0	9.89e-05	1.66e-05	0	3.11e-05	0	0	0	0	0	3.09e-05	0.000462791	5.17e-05	5.22e-05	0	0	0	0	0	0	0	0	0	0	0	0	0	0	0	0	0	0.000140578	1.48e-05	0	0	0	0	0	0.000102412	0	0	0	0	0	0	0	0	0	5.95e-06	0	3.14e-05	0	0	0	5.63e-05	8.53e-06	0.000172028	7.33e-06	0.000155113	0	0	0	0	0	0	0	0	0	0	0	0	0	4.33e-05	3.09e-05	0	2.8e-05	0	0	0	0	0	0	0	0	5.06e-05	0	0	0	5.07e-06	0.000123202	0	3.38e-05	9.09e-05	0	0	0	0	0	0	1.33e-05	0	0	0	0	0	0	0	0
D_0__Bacteria	D_1__Patescibacteria	D_2__Parcubacteria	D_3__Candidatus Nomurabacteria	D_4__Parcubacteria bacterium RAAC4_OD1_1	D_5__Parcubacteria bacterium RAAC4_OD1_1	D_6__Parcubacteria bacterium RAAC4_OD1_1	3605	2.01831e-05	0	3628	0	0	0	0	0	0	5.32e-05	1.78e-05	5.8e-05	0	0	0	0	0	1.4e-05	0	0	0	0	0	0	4e-05	2.18e-06	1.84e-05	1.66e-05	0	2.76e-05	0	0	0	1.64e-05	0	3.09e-05	0	1.72e-05	0	2.64e-05	0	2.51e-06	0	8.07e-05	0	0	0	0	0	0	0	0	0	0	3.98e-05	2.62e-05	9.94e-05	0	0	0.000124506	5.11e-05	0.00011393	0.000147013	0.00019663	6.54e-05	2.33e-05	0	0	0	0	3.29e-06	0	0	0	0	0	0	6.61e-05	0	0	0	0	0	0	0	0	0	0	0	0	0	4.15e-06	3.25e-05	0	0	0	0	0	5.83e-05	0	0.000146964	0.000216862	9.33e-05	4.05e-05	0	0	0	0	0	0	0	0	0	0	0	0	0	5.39e-05	0	0	0	0	0	0	0	0	0	0	0	0	0	0	0
D_0__Bacteria	D_1__Actinobacteria	D_2__Actinobacteria	D_3__Micromonosporales	D_4__Micromonosporaceae	D_5__uncultured		3606	4.29412e-06	0	3629	0	4.1e-06	5.24e-06	0	1.81e-05	0	2.66e-05	0	2.9e-05	0	2.06e-05	3.01e-05	3.1e-06	0	1.4e-05	0	2.15e-05	0	5.59e-05	2.47e-06	1.74e-05	0.00012757	3.71e-05	3.91e-05	0	7.66e-05	3.45e-06	4.67e-05	3.83e-05	5.15e-05	0	0	0	0	0	6.27e-06	0	2.69e-05	2.51e-06	0	0	4.05e-06	2.18e-05	0	6.82e-05	0	0	0	0	8.11e-05	2.87e-05	0	0	0	0	1.98e-06	0.00010583	2.56e-05	2.85e-05	0	0	0	0	0	2.18e-05	1.59e-05	2.45e-05	0	5.3e-05	5e-05	0	0	3.14e-05	0	0	0	0	7.68e-05	7.71e-05	0	0	0	0	0	0	0	0	0	0	0	0	0	0	0	0	5.49e-05	3.69e-05	6.3e-05	2.94e-05	2.33e-05	0	0	0	0	0	4.28e-06	0	0	0	0	0	0	0	0.000143706	0.000188505	0	0	0	0	0	0	0	0	0	0	0	0	0	3.57e-05	2.9e-05
D_0__Bacteria	D_1__Dependentiae	D_2__Babeliae	D_3__Babeliales	D_4__Vermiphilaceae	D_5__uncultured soil bacterium	D_6__uncultured soil bacterium	3607	8.05882e-07	0	3630	2.76e-05	0	0	0	0	8.61e-05	2.66e-05	5.35e-05	0	0	0.000128572	0	2.79e-05	0	1.4e-05	0	0.000142447	0	2.79e-05	0	1.74e-05	0.000110061	0	5.52e-05	0	0	2.76e-05	0	3.4e-05	0	0	0	4.46e-05	0	5.6e-05	1.67e-05	0	0	0	2.26e-06	0	0	0	0	0	0	4.71e-05	0	0	0	2.87e-05	0	0	0	0	0	0	3.19e-06	0	0	4.1e-06	2.52e-06	0	0	7.75e-05	3.57e-05	2.18e-05	0	3.39e-05	2.35e-05	0	0	0	0	0	0	0	0	0	0	0	1.65e-05	0	0	1.91e-05	0	0	0	0	3.25e-05	0	4.25e-06	0	0	0	1.37e-05	0	0	0	0	0	0	0	0	1.5e-05	0	0	0	0	0	5.07e-06	0	0	0	0	0	4e-05	0	0.00012171	0.000130289	9.37e-05	0	0	0	0	0.000131774	8.05e-05	0.000133819	3.57e-05	2.9e-05
D_0__Bacteria	D_1__Planctomycetes	D_2__Phycisphaerae	D_3__Phycisphaerales	D_4__Phycisphaeraceae	D_5__SM1A02	D_6__uncultured bacterium	3608	3.21412e-06	0	3631	0	0	0	0	0	0	0	3.57e-05	0	0	2.31e-05	0	0	0.000121792	1.4e-05	0	0	5.5e-05	3.14e-05	1.98e-05	0	6.25e-05	2.18e-05	1.84e-05	0	2.55e-05	6.91e-06	2.34e-05	0	0	0	0	0	0	0	0	8.24e-05	4.58e-05	2.01e-05	1.8e-05	4.92e-05	0.000259233	9.52e-05	0	0	0	4.71e-05	0	0	2.54e-06	2.87e-05	0	0	0	0	0	0	0	3.56e-06	0	0	0	2.33e-05	0	0	0	0	3.29e-05	5.51e-05	0	5.35e-05	0	0	0	0	0	0.000112617	7.68e-05	1.19e-05	0	0	0.000148107	0.000120349	3.29e-05	4.77e-06	5.44e-06	0.000182522	3.85e-05	0	3.66e-05	0	0	0	0	0	0	3.69e-05	9.45e-05	0	0	0	0	0	0	0	0	0	0	5.3e-06	0	0	0	8.21e-06	0	0	5.03e-06	1.5e-05	7.46e-06	0	0	0	3.55e-05	0	8.5e-06	0	0	4.02e-05	0	0	0
D_0__Bacteria	D_1__Chloroflexi	D_2__Dehalococcoidia	D_3__S085	D_4__uncultured bacterium	D_5__uncultured bacterium	D_6__uncultured bacterium	3609	1.02417e-05	0	3632	0	1.64e-05	0	0	1.13e-05	2.15e-05	1.33e-05	1.11e-05	1.81e-05	0	2.06e-05	1.88e-05	0.000145849	2.83e-05	3.33e-05	0	2.42e-05	6.53e-05	2.79e-05	3.96e-05	8.68e-06	1.5e-05	8.74e-06	4.37e-05	0	3.83e-05	1.38e-05	2.63e-05	3.4e-05	1.29e-05	0	0	0	0	4.74e-05	3.55e-05	0	3.5e-05	1.26e-05	0	0	3.24e-05	1.36e-05	0	1.89e-05	0	2.36e-05	0	0	0	0	4.97e-06	1.97e-05	0	1.85e-05	0	1.25e-05	3.83e-05	3.2e-05	0	1.64e-05	1.26e-05	3.5e-05	0	6.06e-05	1.98e-05	0	0	1.91e-05	8.83e-06	5.95e-06	0	6.29e-05	0.000161737	4.13e-06	0	0	0	0	0	0	4.11e-06	0	3.7e-05	7.63e-05	0	0	0	0	0	0	0	0	0	3.85e-05	0	0	0	0	0	0	4.63e-06	0	0	0	4.28e-06	0.000158179	0	0	0	0	0	0	0	0	0	0	0	4.38e-05	0	0	0	0	0	0	0.000146415	5.03e-06	0.000133819	5.35e-05	0
D_0__Bacteria	D_1__Actinobacteria	D_2__Thermoleophilia	D_3__Gaiellales	D_4__uncultured			3610	0	0	3633	0	0	0	0	0	3.44e-05	0	0	0	0	0	0	0	2.17e-06	1.75e-05	0	0	0	0	0	0	0	1.97e-05	1.84e-05	0	0	0	0.000367814	7.23e-05	0	0	0	0	0	2.16e-06	2.09e-06	0	0	0	0	0	6.48e-05	2.45e-05	0	0	0	0	0	0	0	0	0	6.56e-06	0	5.56e-05	1.98e-06	1.25e-05	0	2.14e-05	0	3.28e-05	6.54e-05	0	0	0.000368147	0	0	0	0	0	0	0	0	0	0	0	0	0	0	0	0	0	0	0	0	0	0	0	0	0	0	0	0	0	0	0	0	0	0	0	0	0	0	0	0	0	0	0	0	0	4.06e-05	0	6.57e-05	6.76e-05	0.000107717	4.02e-05	0	0	0	0	0	0.000293247	0	7.65e-05	0.000173137	0	0	0	0	0
D_0__Bacteria	D_1__Spirochaetes	D_2__Spirochaetia	D_3__Spirochaetales	D_4__Spirochaetaceae	D_5__Spirochaeta 2		3611	1.23731e-05	0	3634	0	3.28e-05	1.05e-05	2.58e-05	0	0	0	0	0	0	0	0	3.1e-06	0	1.75e-06	0	0	0	0	0	5.21e-05	0	0	3.68e-05	4.14e-05	2.55e-05	0	0	0	0	0	0	0	0	0	0	0	2.42e-05	8.54e-05	5.86e-05	3.74e-05	0	0	0.000221414	4.92e-05	0	0.000229847	0.000182269	0.000131542	2.28e-05	0	4.47e-05	0	0	0	1.98e-06	5.6e-05	2.88e-05	2.85e-05	0	0	0	4.08e-05	0	0	0	0	0	8.48e-06	0	1.19e-05	0	3.93e-06	0	0	0	0	0	0	0	0	3.29e-05	0	9.86e-05	0	0	0	0	0	4.07e-06	0	0	0	0	0	0	0	0	0	0	0	0	0	5.11e-06	0	0	0	0	0	0	0	0	0	0	0	0	0	0	0	0	0	0	0	0	0	3.66e-06	5.03e-06	0.000259767	4.01e-05	0
D_0__Bacteria	D_1__Actinobacteria						3612	8.87882e-06	0	3635	0	7.37e-05	0	0	0	0	0	7.58e-05	0	0	0	0	4.97e-05	1.96e-05	0	2.46e-06	0	0	0	2.47e-06	0	0.000147581	1.97e-05	1.15e-05	8.28e-06	0	0	4.96e-05	0.000114807	0	0	0	0	2.36e-05	1.72e-05	1.67e-05	2.97e-05	0.000177686	0	0	0	0	0	0	3.79e-05	0	0	0	6.58e-05	0	0	0	0	0	0	0	3.11e-06	5.75e-05	0	3.08e-05	3.28e-05	0	0.00011367	0	0	0	6.8e-05	2.96e-05	0	0	4.76e-05	0	3.54e-05	0	0	0	0	0	2.97e-06	0	3.78e-06	4.11e-06	8.75e-05	0	3.82e-05	4.36e-05	5.37e-06	3.85e-05	3.32e-05	0	0	3.4e-05	0	0	0	0	3.69e-05	3.15e-05	0	2.33e-05	0	0	0	0	7.49e-06	4.28e-06	0	0	0	0	0	0	0.000176516	0	0	0	4e-05	5.97e-05	3.89e-05	0.000120638	0	0	0	0	0	3.66e-06	5.03e-05	1.57e-05	4.46e-06	0
D_0__Bacteria	D_1__Proteobacteria	D_2__Deltaproteobacteria	D_3__RCP2-54	D_4__uncultured bacterium	D_5__uncultured bacterium	D_6__uncultured bacterium	3613	1.04118e-06	0	3636	3.67e-05	0	0	3.55e-05	0	3.44e-05	0	1.78e-05	0	0	2.57e-06	0.00028188	0	0	8.4e-05	0	4.57e-05	0	0	0	3.91e-05	2.5e-06	3.49e-05	0	0	0	0	0	0	0.000167441	0	0	3.43e-06	0	4.1e-05	0	0.000108752	0	2.26e-05	2.26e-05	1.77e-05	4.05e-06	0	0	0	0	5.89e-06	0	0	5.07e-06	0	0	0	0	0	0	2.49e-05	0	6.05e-05	0	0	4.02e-05	0	0	4.36e-05	3.37e-05	0	2.63e-05	0	2.94e-06	0	7.98e-06	3.14e-05	0	0	0	5.63e-05	0	0	0	0	0	0	0	0	0	8.59e-05	0	8.71e-05	0	0	3.83e-05	0	0	3.85e-05	0	0.000101534	0	1.47e-05	0	0	0	0	0	2.99e-05	0	0	0	2.12e-05	0	0	0	0.000135466	3.38e-05	0	0	0	2.98e-05	0	0	0	0	0	0	0	0	4.02e-05	6.3e-05	0	0
D_0__Bacteria	D_1__Acidobacteria	D_2__Subgroup 6					3614	4.54948e-05	0	3637	0	0	0	0	0	0	0	7.13e-05	2.9e-05	3.18e-05	4.11e-05	0	0	0	1.4e-05	1.97e-05	0	0	0.000111792	2.47e-05	3.69e-05	0.000130072	1.75e-05	2.76e-05	4.97e-05	2.87e-05	8.29e-05	5.84e-06	0	3.22e-06	0	0	3.43e-05	0	7.11e-05	2.09e-06	0	0	0	0	0	0	0	0	0	0	0	0	0	0	3.59e-06	0	0	0	0.000124097	1.58e-05	0	0	0	0	4.1e-06	0	0	0	4.12e-05	0	0	0	0	5e-05	0	0	0	0	0	6.27e-06	0	0	1.19e-05	0	0	0	0	0	0	6.53e-05	0	1.93e-05	0	1.63e-05	5.01e-05	0	0	0	0	0	0	0	0	0	0	0.000550541	0	5.11e-06	0	0	0	5.1e-06	0	0	0	0	7.39e-05	0	0	0	0	0	4.87e-06	0	0	0	0	0	0	0	0	7.87e-06	0	0
D_0__Bacteria	D_1__Bacteroidetes	D_2__Bacteroidia	D_3__Bacteroidales				3615	1.06295e-05	0	3638	0	0	0	0	0	0	0	0	0.000123296	3.37e-05	0	0	0	0	3.5e-06	0	0	0	0	4.21e-05	0	0	0	0	0	2.55e-05	3.11e-05	0	0	0	0	0	2.74e-05	0.000742824	0	0	0	0	0	0	0	0	0	0	0	0	0	0	0	0	0	0	5.25e-05	0.000152697	0	1.58e-05	0	0	0	0	0	0	0	0	0	0	0	0	0	0	0	0	0	0	0	0	0	0	0	0	0	0	0	4.11e-06	0	0.000147002	4.83e-05	0.00013489	0.000485479	0.000101656	0	0	0	0	0	0	0	0	0	0	0	0	0	0	0	0	0	0	0	0	0	0	0	0	0	0	0	0	0	0	0	0	0	0	0	0	0	0	0	0
D_0__Bacteria	D_1__Proteobacteria	D_2__Alphaproteobacteria	D_3__Micropepsales	D_4__Micropepsaceae	D_5__uncultured		3616	3.18642e-05	0	3639	4.59e-05	0	0	0	0	0	2.66e-05	0	0	3.37e-05	4.37e-05	9.4e-05	0	1.74e-05	0	0	2.42e-05	0	0	1.98e-05	0	0	0	0	1.66e-05	2.87e-05	0	0	0	0	0	0	0	0	0	4.18e-06	7.91e-05	0	0	0	0	3.65e-05	0	6.81e-05	0	0	2.65e-05	0	0	0	3.23e-05	0	8.2e-05	2.42e-06	0	0	0.000108943	5.11e-05	2.85e-05	2.74e-05	0	4.02e-05	0	0	3.88e-05	0.000184454	0	3.62e-05	5.3e-05	0	5.95e-06	0	4.72e-05	0	4.13e-06	0.000463991	0	0	0	0	0	0	0	3.29e-05	7.63e-05	0	0	0	0	0	0	0	0	0	0	0	0	0	0	0	0	0	0	0	0	0	0	0	0	0	0	0	0	0	0	0	0	0	4.38e-05	0	0	0	0	0	0	0	5.03e-06	0	0	2.9e-05
D_0__Bacteria	D_1__Elusimicrobia	D_2__Lineage IIc	D_3__uncultured bacterium	D_4__uncultured bacterium	D_5__uncultured bacterium	D_6__uncultured bacterium	3617	4.24972e-05	0	3640	0	0	5.24e-06	0	2.26e-06	0	0	0	0	0	0	0	0	0	0	0	0	3.44e-06	0	0.000205323	6.94e-05	4.25e-05	0	0	0	0	0	0	0	0	0	0	0	0	0	0	0	0	2.26e-05	1.8e-05	3.15e-05	3.65e-05	2.18e-05	0.000136255	0	0.00016491	2.36e-05	0	0.000443953	6.59e-05	0	0	0	0	4.63e-05	3.96e-06	0	0	0	0	0	1.51e-05	0	9.78e-05	1.21e-05	0	0	0	0	0	0	0	0	4.9e-05	0	0	0	0	0	0	0	4.11e-06	0	0	7.63e-05	0	5.37e-06	3.85e-05	0	4.07e-06	7.52e-05	4.25e-06	5.13e-05	7.04e-05	3.85e-05	0	0	0	0	0	0	4.63e-06	0	5.11e-06	0	0	0	0	4.24e-05	0	0	0	4.11e-05	0	0	4.02e-05	0	0.000126792	0	0	0	3.55e-05	0	0	3.85e-05	0	0	0	0	0
D_0__Bacteria	D_1__Acidobacteria	D_2__Thermoanaerobaculia	D_3__Thermoanaerobaculales	D_4__Thermoanaerobaculaceae	D_5__Subgroup 10	D_6__uncultured soil bacterium	3618	1.45429e-05	0	3641	3.67e-05	3.28e-05	0	3.23e-06	3.61e-05	0	5.65e-05	2.01e-05	0	0	2.31e-05	3.01e-05	0.000155159	2.17e-06	1.4e-05	0	2.69e-06	8.25e-05	3.14e-05	4.95e-06	3.69e-05	2.25e-05	3.49e-05	3.68e-05	4.97e-05	2.55e-05	2.76e-05	4.67e-05	6.8e-05	5.47e-05	0	0	2.74e-05	0	3.66e-05	2.09e-06	0	0	0	2.26e-06	0	4.05e-06	0	0	0	0	0	4.93e-05	9.87e-05	2.03e-05	2.87e-05	3.98e-05	0	0	0	0	0	0	0	0	0	0	0	0	2.18e-05	0	0	2.96e-05	2.12e-06	2.94e-05	0.000118961	0	0	0	1.65e-05	2.51e-05	0	0	0	0	0	1.65e-05	0	0	4.77e-06	0	0	7.71e-05	0	0.000199245	3.13e-05	0	0	0	0.000173051	0	0	0	0	0	0	0	7.23e-06	5.11e-06	0	0	6.33e-06	0	0	7e-05	4.56e-05	0	0	0	0	0	0	0	1.95e-05	0	0	0	0	0	0	6.22e-05	0	0	0	2.9e-05
D_0__Bacteria	D_1__Fibrobacteres	D_2__Fibrobacteria	D_3__Fibrobacterales	D_4__B122	D_5__uncultured bacterium	D_6__uncultured bacterium	3620	1.40432e-05	0	3642	0	0	0	0	0	0	8.97e-05	2.23e-06	0.000181317	6.35e-05	2.57e-06	0	0	0	0	0	0	0	0	0	0	0	0	0	0	0	0	0	0	0	0.000137718	0	0.000116572	2.36e-05	8.84e-05	3.34e-05	0	0	2.01e-05	0	0	0	0	7.66e-05	0	0	0.00011787	0	0	4.06e-05	9.33e-05	3.98e-05	2.62e-05	5.82e-05	3.15e-05	0	0	0	0	0	0	0	0	0	0	0	0	0	0	0	5.35e-05	6.39e-05	0.000259419	7.84e-05	0	0	0	0	0	0	3.03e-05	0	0	0	0	0	0	0	0	0	0	0	0	0	0.000115367	0	0	0	3.68e-06	0	0	7.4e-05	0	4.09e-05	5.99e-05	0	0.000101234	0	0	0	0	0	0	0	0	0	0	0	0	0	0	0	0	0	0	0	0	0	0	0
D_0__Bacteria	D_1__Fibrobacteres	D_2__Fibrobacteria	D_3__Fibrobacterales	D_4__Fibrobacteraceae	D_5__uncultured	D_6__metagenome	3621	3.29534e-05	0	3643	0	0.000135202	0	0	2.48e-05	0	0	0	0	0	0	0	0.00013654	0	0	0	0	0	0	0	0	0	2.18e-05	3.68e-05	3.31e-05	0	3.45e-05	0	0	0	6.17e-05	0.000378637	0	0	8.62e-06	0	2.64e-05	0	0	0	1.97e-06	0	0	0	6.44e-05	0	0	4.43e-05	6.58e-05	0	0	0	3.93e-05	0	0	0	0	0	0	0	0	0	0	0	0	1.98e-06	2.72e-05	0	4.24e-06	0	4.76e-05	0	9.83e-05	8.33e-05	3.31e-05	0	0	6.83e-05	2.97e-06	0.000139185	3.03e-05	8.23e-06	8.75e-05	0	0	0	0	0	0	0	2.51e-05	1.28e-05	0	0	0	0	0	0	0	0	0	0	5.79e-05	0	0	0	0	0	0	0	0	3.08e-05	0	0	0	0	8.5e-05	0	0	0	4.41e-05	0	6.83e-06	0	8.66e-05	0	5.03e-06	0	3.57e-05	4.72e-05
D_0__Bacteria	D_1__Dependentiae	D_2__Babeliae	D_3__Babeliales	D_4__uncultured bacterium	D_5__uncultured bacterium	D_6__uncultured bacterium	3622	9.59412e-06	0	3644	0	6.56e-05	0	0	0	0	0	0	0	0	0	0	0	0	1.4e-05	1.97e-05	0	0	0	0	0	0	0	0	0	0	2.76e-05	0	0	0	0.000133607	0	8.23e-05	0	0	3.34e-05	0.000108752	0.000153456	0.000183253	7.44e-05	0	0	4.35e-05	0	0	0	0	0	0	0	0	0	0	0	0	0	0	0	2.85e-05	5.81e-05	8.19e-06	0	0	0	0	0	0	0	0.000103904	0	4.76e-05	0	0	0	0	5.02e-05	0	0	0	0	0	0	0	3.29e-05	0	0	0	0	0	0	0	0	0	0	0	2.74e-05	0	0	0	0	0	0	0	8.18e-05	0	0	0	0	0	0	4.56e-05	7.7e-06	0	0	0.000215435	8.54e-05	5e-06	5.97e-05	3.89e-05	0	0	4e-05	6.83e-06	0	0	0	0	6.3e-05	0	0
D_0__Bacteria	D_1__Patescibacteria	D_2__Parcubacteria	D_3__Candidatus Nomurabacteria	D_4__uncultured bacterium	D_5__uncultured bacterium	D_6__uncultured bacterium	3623	5.31647e-06	0	3645	3.67e-05	0	8.38e-05	5.17e-05	4.51e-06	0	3.32e-06	5.79e-05	8.7e-05	0	0	0	2.48e-05	1.96e-05	1.58e-05	2.46e-06	6.99e-05	0	0	0	0	0	0	0	0	0	3.11e-05	0	0	0.000103041	9.87e-05	0	8.57e-05	0	1.94e-05	0	3.3e-06	0	2.01e-05	0	1.77e-05	0	2.18e-05	0	3.03e-05	0	2.95e-06	0	4.11e-06	2.03e-05	6.1e-05	0	0	0	2.96e-05	0	2.49e-05	2.88e-05	2.85e-05	0	3.28e-05	4.02e-05	0	0	0	0	2.45e-05	3.29e-05	4.03e-05	0	5.95e-05	6.39e-05	3.14e-05	0	3.31e-05	0	0	0	1.19e-05	0	0	3.29e-05	8.75e-05	3.29e-05	0	0	0	0	0	0	0	0	0	3.52e-05	8.17e-05	0	0	0.000115472	0	0	0	0	6.51e-05	0	0	6.85e-05	0	0	0	0	5.07e-06	6.16e-05	0	3.38e-05	0	0	4e-05	0	3.89e-05	4.83e-06	0	0	6.83e-06	6.8e-05	4.81e-06	0	0	0	7.58e-05	0
D_0__Bacteria	D_1__Patescibacteria	D_2__Berkelbacteria					3624	0	0	3646	0	3.28e-05	0	0	0	0	1.33e-05	0	4.35e-05	0	0	0	0	0	0	0	0	0	0	0	0	0	8.74e-06	3.68e-05	0	2.87e-05	0	0	0	0	0	0	0	0	0	0	0.000108752	1.08e-05	1e-05	0	0	0	0	0	0	0	0	0	0	0	0	0	3.28e-06	0	0	0	2.8e-05	5.11e-05	2.85e-05	0	0	0	1.17e-05	0	0	0.000509728	0.000108865	0	8.48e-06	0	0	0	0	0	0	0	0	0	0	0	0	0	0	0	0	0	0	0	0	0	0	0	0	0	0	0	0	0	0	0	0	0	0	0	0	0	0	0	0	0	0	0	0	0	0	0	0	0	8.28e-05	0.000197847	4.41e-05	0.000115522	0	0.000382507	0.000235658	3.66e-06	0	0	0	3.63e-05
D_0__Bacteria	D_1__Firmicutes	D_2__Clostridia	D_3__DTU014	D_4__uncultured bacterium	D_5__uncultured bacterium	D_6__uncultured bacterium	3625	5.69882e-06	0	3647	0	0	0	0	0	0	2.66e-05	2.23e-06	0	1.98e-06	0	0	6.21e-06	0	0	1.97e-05	0	1.37e-05	1.4e-05	3.22e-05	0	2.5e-06	1.97e-05	9.2e-06	0	3.19e-06	0	0	0	0.000660104	1.85e-05	0	0	2.36e-05	1.72e-05	0	0	4.85e-05	0	0	0	0	0	7.66e-05	1.52e-05	0	1.18e-05	0	0	0	8.97e-05	0	5.9e-05	0	0	1.98e-06	0.000127619	0	0	0	1.64e-05	1.26e-05	0	0	0	1.98e-06	0	5.26e-05	0	0	0	0	0	0	0	7.52e-05	0	0	2.97e-06	0	1.51e-05	0	1.09e-05	1.64e-05	0	0	0	8.19e-05	0.000103735	0	0	0	4.56e-05	8.8e-06	8.17e-05	0	0	0	0	0	0	0	0	0	0	3.42e-05	0	0	4.24e-05	0	0	0	0	0	2.69e-05	0	0	7.46e-06	7.79e-05	2.41e-05	4.41e-05	0	0	0	1.92e-05	0	0.000120738	6.3e-05	5.35e-05	0
D_0__Bacteria	D_1__Proteobacteria	D_2__Alphaproteobacteria	D_3__Rickettsiales	D_4__SM2D12			3626	3.2628e-05	0	3648	4.59e-06	8.19e-06	0	0	4.06e-05	0	0	0	0	0	0	0	0.000238945	0	3.5e-06	0	0	0	2.79e-05	0	2.17e-05	0	0	7.59e-05	0	0	0	0	0	0	0	0.000101384	0	2.36e-05	0	0	0	0.00014538	0	0	0	0	0	0	0	0.000288592	0	0	0	0	0	8.94e-05	0	0	0	0	6.23e-06	0	0	0	0	2.01e-05	0	0	0	0	0.000138803	0	0	0	0	0	0.00013364	4.41e-05	3.72e-05	0	0	0	0	0	3.78e-06	4.11e-06	0	9.86e-05	0	8.71e-05	4.29e-05	0	4.15e-06	4.07e-06	0	3.4e-05	5.7e-06	4.4e-06	0	0	0	2.8e-05	3.31e-05	0	0	3.7e-05	0.000115732	5.11e-06	5.99e-05	0	0	0	0	0	5.07e-06	0	0	0	3.37e-06	0	0	0	3.89e-05	0	0	0	0	0	7.69e-05	0	0	0	0	2.9e-05
D_0__Bacteria	D_1__Verrucomicrobia	D_2__Verrucomicrobiae	D_3__Chthoniobacterales	D_4__Chthoniobacteraceae	D_5__Chthoniobacter	D_6__uncultured bacterium	3627	1.49903e-05	0	3649	8.27e-05	6.96e-05	0	0	0	0	2.66e-05	1.78e-05	3.63e-06	0	0	0	0	6.52e-06	0	0	0	0	3.49e-06	4.95e-06	0	0	6.55e-06	2.07e-05	0	7.66e-05	0	2.92e-06	0	0	0	0	6.86e-06	2.36e-05	0	2.09e-06	3.3e-05	0.00014538	4.27e-05	2.03e-05	1.57e-05	0	0	0	3.03e-05	0.000136368	2.36e-05	3.94e-05	0.000102767	0	0	0	0	0	3.7e-06	3.96e-06	0	0	0	0	0	0	2.62e-05	0	0	9.72e-05	6.8e-05	2.63e-05	7e-05	2.35e-05	0	0	3.93e-06	0	0	0	0	0	2.97e-06	0	0	0	0	4.93e-05	0	0	0	0	0	0	0	0	0	0	1.92e-05	0	0	0	0	0	0	0	0	4.09e-05	0	0	0	0	0	0	8.11e-05	0	0	0	0	0	0.000204948	0.00013425	0.000116841	2.9e-05	0.000137743	0	0	0	0	0	0	0	3.57e-05	6.17e-05
D_0__Bacteria	D_1__Actinobacteria	D_2__Actinobacteria	D_3__Frankiales	D_4__Sporichthyaceae	D_5__hgcI clade		3628	9.38365e-06	0	3650	0	0	0	0	0	7.32e-05	0	0	0	0	6.43e-05	0	4.03e-05	0.000200087	8.23e-05	1.97e-05	3.23e-05	1.37e-05	0	3.22e-05	0	1e-05	1.09e-05	2.3e-06	8.28e-06	0	0	1.17e-05	4.25e-06	0	0	0	0	0	0	8.36e-06	0	0	0	0	0	0	1.36e-05	0.000161803	1.89e-05	0	2.95e-05	3.94e-05	0.000131542	4.06e-05	0	0	0	0	4.82e-05	6.54e-05	0	0	4.27e-05	0	0	0	0	0	1.94e-05	1.98e-06	0	3.29e-06	0	2.94e-06	0	0	0	0	0	0	0	0	0	0	0	0	0	0	0	0	0	0	0	0	0	0	0	0	0	0	0	0	0	0	0	0	0	0	0	0	0	0	0	0	0	0	0	0	0	0	0	0	0.00063289	4.83e-05	0.000264466	0	0	0	0	0	0	0	0	0
D_0__Bacteria	D_1__Planctomycetes	D_2__Phycisphaerae	D_3__Tepidisphaerales	D_4__WD2101 soil group	D_5__uncultured bacterium	D_6__uncultured bacterium	3629	7.12941e-06	0	3651	0	0	0	0	0	0	2.66e-05	0	5.8e-05	0	0	0	0	3.91e-05	2.98e-05	0	0	3.09e-05	0	1.98e-05	0	0.00014508	5.24e-05	2.3e-06	0	5.75e-05	2.76e-05	7.88e-05	0	2.58e-05	0	0	5.49e-05	0	2.16e-05	3.55e-05	5.6e-05	0	0	0	0	0	0	0	0	0	0	0	0	0	0	0	3.28e-06	0	4.82e-05	1.58e-05	4.98e-05	0	0	0	3.28e-05	2.01e-05	0	0	6.06e-05	5.36e-05	2.18e-05	0	1.7e-05	4.71e-05	0	0	6.68e-05	0	0	5.02e-05	0	0	0	0	0	6.58e-05	8.75e-05	0	0	4.36e-05	0	0	4.56e-05	0	0	8.5e-06	0	8.8e-06	0	2.74e-05	4.15e-05	2.8e-05	0	0	0	0	0	0	0	3.42e-05	0	0	0	4.12e-06	0	0	0	8.45e-06	0	0	4e-05	0.000119334	0	0	0	0	0	0	3.85e-05	0	8.05e-05	0	0	0
D_0__Bacteria	D_1__Bacteroidetes	D_2__Bacteroidia	D_3__Flavobacteriales	D_4__NS9 marine group	D_5__uncultured bacterium	D_6__uncultured bacterium	3630	2.56089e-05	0	3652	0	0	0.0012783	0.000142099	0.000119646	0	0	5.13e-05	3.63e-06	0	0	0	0	0	0	0	0	0	0	0	0	0	0	0	0	0	0	0	0	0.000103041	0	0	2.74e-05	3.54e-05	0	0	0	0	0	0	0	0	0	0	0	0	0	0	0	0	0	0	0	0	1.85e-06	0	0	2.56e-05	0	0	0	0	1.17e-05	0	0	0	0	0	2.12e-06	0	0	0	0	0	0	0	0	0	0	0	0	0	0	0.000172515	4.29e-05	0	0	0	0	0	0	0	0	0	0	0	0	2.8e-05	0	8.17e-05	0	0	0	0	0	0	0	0	0	0	0.000304175	0.000315705	0	0	0	4.02e-05	0	0	0	0	4.41e-05	0	0	0	0	0	0	0	0	0
D_0__Bacteria	D_1__Patescibacteria	D_2__Berkelbacteria	D_3__uncultured bacterium	D_4__uncultured bacterium	D_5__uncultured bacterium	D_6__uncultured bacterium	3631	1.49806e-05	0	3653	0	0	0	0	0	0	0	8.91e-06	2.9e-05	0	0	6.01e-05	0	0	0	0	0	0	2.79e-05	0	1.95e-05	2.5e-05	3.49e-05	7.59e-05	1.66e-05	2.55e-05	2.76e-05	0	0	0	3.29e-05	2.07e-06	2.74e-05	4.13e-05	0	0	0	2.15e-05	4.02e-05	0	0	0	0	0	0	0	5.01e-05	0	0	0	2.87e-05	0	5.9e-05	0	0	1.58e-05	9.96e-05	0	3.56e-06	0	3.28e-05	0.000178606	3.5e-05	0	0	7.54e-05	0	0	5.73e-05	0	0	7.98e-06	6.29e-05	0	0	0	7.04e-06	0	2.97e-05	0	0	0	0	0	3.82e-05	0	0	0	0	0	0	0	0	0	7.69e-05	8.57e-05	4.62e-06	0	0	0	8.1e-05	0	5.79e-05	4.09e-05	0	0	0	0	0	0	0.000162227	6.93e-05	0	0	0	0	5e-06	0	0	0	4.41e-05	0	5.47e-05	0	0	7.32e-06	0	7.87e-06	3.57e-05	3.27e-05
D_0__Bacteria	D_1__LCP-89	D_2__uncultured bacterium	D_3__uncultured bacterium	D_4__uncultured bacterium	D_5__uncultured bacterium	D_6__uncultured bacterium	3632	1.25621e-05	0	3654	0	6.56e-05	0	0	7.68e-05	0	0	0	0	0	0	3.76e-06	0	2.17e-06	1.75e-06	0	0	0	0	0	2.17e-06	0	0	0	0	0	0	0	0	0	0	0	8.57e-05	0.000117909	0	6.69e-05	0	0.000153456	4.02e-05	3.61e-05	0	0	2.18e-05	0	6.44e-05	0	0.00011787	3.94e-05	0	0	0	0	0	9.94e-05	0	3.56e-05	0	3.51e-05	2.85e-05	0.000136756	0	0	0	0	0	0	0	0	0	0	0	0	0	0	0	0	0	0	0	0	0	0	8.75e-05	0.000205375	0.000290903	0	8.59e-05	3.85e-05	0.000107884	0.000142318	0	0	0	0	0	0	0	0	0	0	0	0	0	0	0	0	0	0	0	0	0	0	0	0	0	0	0	0	0	0	5.51e-06	0	0	0	0	0	0	0	0	0
D_0__Bacteria	D_1__Fibrobacteres	D_2__Fibrobacteria	D_3__Fibrobacterales	D_4__possible family 01	D_5__uncultured prokaryote	D_6__uncultured prokaryote	3633	2.32517e-05	0	3655	0	0	0	0	0	0	0.000132935	1.78e-05	9.43e-05	0	0	0	0	0	1.4e-05	0	0	3.09e-05	3.49e-05	0	5.64e-05	2.5e-06	0	0	0	3.19e-06	5.53e-05	0	0	0.000170661	0	0	2.74e-05	7.96e-05	3.45e-05	0	0	0	4.02e-05	2.03e-05	0	0	4.62e-05	0	0	0	0	0.000118228	3.7e-05	5.07e-06	8.61e-05	0	2.62e-05	0	0	6.34e-05	0	2.56e-05	5.7e-05	5.47e-05	0	0	0	0	0	0	0	0	0	0	0	0	0	0	0	0	0	0	0	0	0	4.11e-06	0	7.8e-05	4.77e-06	0	0	0	0	0	0	7.23e-05	0.000142398	0	3.85e-05	0	7.38e-05	2.8e-05	0	2.92e-06	0.000303579	0	0	0	0	0	0	0	0	0	0	0	0	0	0	0	0	0	7.79e-05	3.86e-05	4.41e-05	0	0	0	0	0	0	0	0	0
D_0__Bacteria	D_1__Verrucomicrobia	D_2__Verrucomicrobiae	D_3__Pedosphaerales	D_4__Pedosphaeraceae	D_5__Oikopleura dioica	D_6__Oikopleura dioica	3634	5.02353e-06	0	3656	0	0	0	9.69e-06	2.03e-05	0	0	0	0	0	0	0	3.1e-06	6.52e-06	0	0	0	0	0	2.47e-06	0	0	0	1.84e-05	0	0	0	2.92e-06	0	0	0	0	0	0	0	4.18e-06	0	1.35e-05	2.01e-05	4.51e-06	0	6.48e-05	0.00013056	0	3.79e-06	0	5.89e-06	0	4.11e-05	0.000748049	0	0	0	0	5.56e-06	3.96e-06	0	6.39e-06	0	1.03e-05	0	0	2.91e-06	0	0	0	2.72e-06	0	6.36e-06	0	9.52e-05	0	0	1.96e-05	7.44e-05	0	0	8.53e-06	1.19e-05	0	0	0	0	1.64e-05	4.77e-06	0	0	3.85e-05	0	2.44e-05	0	0	0	0	4.81e-06	1.37e-05	0	0.000118971	0	0	0	0	0	0	7.49e-06	7.27e-05	0	0	0	0	4.56e-05	0	0	0	3.03e-05	0	0	0	9.74e-05	0	8.26e-05	0	0	0	0	1.46e-05	0	0	2.23e-05	1.45e-05
D_0__Bacteria	D_1__Planctomycetes	D_2__Phycisphaerae	D_3__Phycisphaerales	D_4__Phycisphaeraceae	D_5__uncultured		3635	6.43118e-06	0	3657	1.38e-05	3.28e-05	4.72e-05	4.52e-05	0	8.61e-06	7.98e-05	4.01e-05	3.63e-06	0	0	3.38e-05	0	6.74e-05	5.6e-05	2.21e-05	3.49e-05	2.75e-05	3.49e-06	1.98e-05	3.47e-05	2e-05	3.93e-05	0	0	2.87e-05	0	4.67e-05	0	0	0	0	3.43e-06	0	0	2.09e-06	6.59e-06	2.15e-05	5.02e-06	1.8e-05	0	0	0	0	3.03e-05	0	2.95e-06	4.93e-06	0	0	3.23e-05	4.97e-06	0	0	0	0	0.000115168	5.11e-05	0	0	0	0	0	0	1.94e-05	7.34e-05	2.72e-06	5.26e-05	3.39e-05	0	5.95e-05	0	3.14e-05	0	0	0	0	0	2.37e-05	0	9.08e-05	0	0	0	0	4.36e-05	0	0	0	0	3.13e-06	0	0	3.52e-05	0	0	0	3.5e-06	2.94e-05	4.67e-05	4.05e-05	0	0	0	0	0	0	0	0	0	0	0	0	0.000105666	0.000144745	5.03e-05	0	0	0	0	0	0	0	0	0	0	0	0	0	0
D_0__Bacteria	D_1__Firmicutes	D_2__Clostridia	D_3__Clostridiales				3636	1.46654e-05	0	3658	3.67e-05	0	0	0	0	0	2.99e-05	8.91e-06	3.26e-05	4.57e-05	0	3.76e-06	0	0	0	2.46e-05	2.15e-05	0	5.59e-05	2.47e-05	1.74e-05	0	0	2.07e-05	0	3.19e-06	0	0	0	1.29e-05	1.64e-05	0	0	0	0	0	0	0.000129226	0	0	0	0	0	0	0.000159076	0	0	0	0.000135652	0	0	0.000119258	1.31e-05	9.7e-06	0	0	0	0.000111813	3.56e-06	2.74e-05	0	7.55e-05	0.000128243	0	0	0	5.72e-05	0	1.7e-05	0	0	0	0	0	0	0	0	3.41e-05	1.48e-05	0	0	0	0	0	0	1.09e-05	0	6.26e-05	0	5.29e-05	0	1.7e-05	0	8.8e-06	4.33e-05	0	4.62e-05	3.5e-05	1.84e-05	1.46e-05	5.06e-06	0	0	0	0	5.13e-05	0	0	0	0	0	0	0	0	3.37e-06	0	0	0	3.89e-05	0	0	0	6.15e-05	6.8e-05	3.85e-05	3.29e-05	4.02e-05	7.87e-06	4.46e-06	0.000206845
D_0__Bacteria	D_1__Proteobacteria	D_2__Deltaproteobacteria	D_3__Myxococcales	D_4__mle1-27	D_5__uncultured Myxococcales bacterium	D_6__uncultured Myxococcales bacterium	3637	1.05924e-05	0	3659	3.67e-05	3.28e-05	0	0	0	8.61e-06	2.66e-05	3.57e-05	0	4.96e-05	0	0	0	0	1.4e-05	0	0	2.75e-05	2.79e-05	1.98e-05	4.34e-05	2e-05	0	3.68e-05	1.66e-05	3.51e-05	3.11e-05	0	4.25e-06	0	0	0	0	2.36e-05	0	0	2.97e-05	0.000113073	4.27e-05	2.26e-05	0	0	2.18e-05	0	9.47e-05	0	0	0	0	0	0	9.94e-06	0	0	3.15e-05	0	0	7.67e-05	0	2.74e-05	4.1e-06	2.01e-05	5.54e-05	0	1.94e-05	1.59e-05	9.53e-05	0	2.12e-06	2.35e-05	4.76e-05	0	0	0	1.65e-05	0	5.63e-05	0	0	0	0	3.7e-05	0	0	1.91e-05	5.44e-06	4.83e-05	4.82e-06	4.15e-06	5.69e-05	3.13e-05	3.4e-05	0	0	7.69e-05	3.43e-06	3.69e-05	3.15e-05	0	2.92e-06	0	4.63e-05	0	1.02e-05	3.74e-05	0	0	0	5.3e-06	8.23e-06	0	0	7.39e-05	8.45e-06	2.69e-05	0	0	0	4.87e-06	3.86e-05	1.1e-05	4.44e-06	0	0	3.85e-05	0	4.53e-05	0	5.35e-05	0
D_0__Bacteria	D_1__Lentisphaerae	D_2__Lentisphaeria	D_3__Victivallales	D_4__uncultured bacterium	D_5__uncultured bacterium	D_6__uncultured bacterium	3638	2.56599e-05	0	3660	0	0	0	0	0	0	0	0	0	4.76e-05	0	0	0	0	0	0	0	0	0	0	0	0	0	1.84e-05	6.41e-05	0	0	0	0	0	0.000221993	0.000122074	0.000222858	5.31e-05	0	2.09e-06	0	0	0	0	3.15e-05	0	0	0	3.03e-05	0	0	0	0	0	0	0	0	0	0	0	2.49e-05	0	0	0.000170945	3.28e-05	6.54e-05	0	0	0	0	0	0	0	0	0	0	1.97e-05	0	3.31e-05	0	3.52e-05	0	3.26e-05	0	0	0	0	1.64e-05	1.91e-05	0	0	0	0	0	0	0	0	0	7.69e-05	0	2.31e-05	0	3.68e-06	1.17e-05	0	0	0	0	0	6.85e-05	0	0	5.3e-06	0	0	0	4.11e-06	4.23e-06	3.37e-06	0	5e-06	7.46e-06	0.00018013	0	4.41e-05	0.000119965	5.47e-05	4.25e-05	8.66e-05	1.46e-05	0	0	0	2.9e-05
D_0__Bacteria	D_1__Patescibacteria	D_2__Microgenomatia	D_3__Candidatus Woesebacteria	D_4__uncultured bacterium	D_5__uncultured bacterium	D_6__uncultured bacterium	3639	1.96231e-05	0	3661	3.67e-05	0.000139299	5.24e-06	0.000155017	0.000239292	0	0	2.23e-06	0	0	0	0	7.76e-05	2.17e-06	0	0	2.15e-05	0	0	0	0	0	0	4.14e-05	0	0	0	0	0	0	0	0	0	0	0	0	7.91e-05	0	2.01e-05	0	0	3.24e-05	0	0	6.06e-05	5.07e-05	0	0	0	0	0	0.000119258	0	0	0	0	0	0	0	0	0	5.03e-06	0	0	0	0	6.53e-05	8.22e-05	6.79e-05	0	5.35e-05	6.39e-05	0	4.9e-06	4.13e-06	0	0	6.83e-05	0	0	0	9.87e-05	0	0	0	4.36e-05	9.13e-05	5.3e-05	3.73e-05	6.91e-05	0	0	0	4.4e-06	7.69e-05	0	3.69e-05	5.95e-05	0	0	0	0	0	4.6e-05	0	0	0	5.1e-06	0	0	0	0	0	0	0	4.02e-05	0	0	0	0	0	0	0	6.8e-05	0	0	5.03e-06	0	4.46e-06	0
D_0__Bacteria	D_1__Proteobacteria	D_2__Alphaproteobacteria	D_3__Reyranellales	D_4__Reyranellaceae	D_5__Reyranella		3640	1.71059e-05	0	3662	2.3e-05	1.23e-05	2.62e-05	4.2e-05	1.81e-05	0	5.65e-05	2.23e-05	4.71e-05	0	0	0	8.07e-05	0	0	0	2.69e-06	0	0	9.9e-06	2.17e-06	3.5e-05	2.4e-05	2.3e-06	4.14e-05	0	5.53e-05	2.92e-06	5.1e-05	7.73e-05	3.29e-05	0	5.49e-05	1.18e-05	3.88e-05	5.43e-05	3.3e-06	4.04e-05	2.51e-06	4.51e-06	0	0	5.44e-06	8.52e-06	3.79e-06	2.85e-05	2.65e-05	2.46e-05	3.7e-05	2.54e-06	0	8.45e-05	3.28e-06	0	5e-05	7.92e-06	1.25e-05	0	1.42e-05	4.79e-05	0	0	8.74e-06	0	2.42e-06	0	8.16e-06	0	1.7e-05	5.89e-06	0	7.98e-06	0	3.92e-05	0.000103337	0	0	0	0	0	3.03e-05	0	9.85e-05	0	0	1.09e-05	4.29e-05	0	3.32e-05	0	5.64e-05	4.25e-06	4.56e-05	3.52e-05	3.85e-05	0	0	0	0	0	0	0	0.000115732	0	6.74e-05	3.85e-05	5.06e-05	0	0	0	0	0	4.11e-06	0	0	0	0	0	0	3.86e-05	0	0	0	0	0	0	0	0	4.01e-05	0
D_0__Bacteria	D_1__Proteobacteria	D_2__Deltaproteobacteria	D_3__Myxococcales	D_4__P3OB-42	D_5__uncultured bacterium	D_6__uncultured bacterium	3642	1.40099e-05	0	3663	0	0	0	0	0	0	0	0	0	0	0	0	0	1.74e-05	1.75e-06	1.23e-05	0	4.47e-05	2.1e-05	0	0	2.5e-06	2.18e-06	1.61e-05	1.86e-05	1.28e-05	4.84e-05	0	0	0.000109481	6.78e-05	0	5.83e-05	2.65e-05	1.72e-05	2.09e-05	0	0	2.51e-05	7.67e-05	1.97e-05	0	2.72e-06	0	3.03e-05	0	0.000123764	1.97e-05	0	7.61e-05	0	0	0	0	4.63e-05	3.37e-05	6.23e-06	3.19e-06	4.27e-05	0	0	3.77e-05	1.17e-05	0	7.99e-05	0	0	0	0	0	0	0	3.54e-05	7.84e-05	6.61e-05	0	0	0	0	0	0	8.23e-06	0	0	0	0.000130668	0	0	4.15e-05	3.25e-05	0	7.23e-05	0	3.52e-05	3.85e-05	0	0	0	3.68e-06	0	0	0	0	0	0.000187166	0	5.69e-05	0	0	0	0	0	0	0	0	0	0	5.97e-05	4.38e-05	0	0	3.55e-05	0	0	0	0	0	7.08e-05	0	0
D_0__Bacteria	D_1__Proteobacteria	D_2__Deltaproteobacteria	D_3__Bdellovibrionales	D_4__Bacteriovoracaceae	D_5__Peredibacter		3643	1.15035e-05	0	3664	0	4.1e-06	9.43e-05	0.000113033	7.45e-05	0	5.98e-05	0.000205043	5.8e-05	3.37e-05	0	0	6.21e-06	0	2.8e-05	0	0	0	3.49e-06	2.47e-06	3.47e-05	0	0	0	0	0	0	0	0	0	1.85e-05	0	0	0	0	0	0	0	0	0	0	0	2.18e-05	0	0	0	0	0	0	0	3.59e-06	3.98e-05	3.28e-06	2.42e-06	4.45e-05	0	0	0	0	0	0	2.52e-06	0.000157389	9.78e-05	0	0	6.8e-05	2.63e-05	4.45e-05	0	0	0	0	0	0	0	0	0	0	0	0	3.29e-05	0	4.11e-06	0	0	0	7.71e-05	0	3.25e-05	0	0	0	0	0	8.23e-05	0	0	0	4.67e-05	5.06e-06	0	0	0.000163593	0	6.85e-05	0	0	0	0	4.06e-05	0	0	0	2.69e-05	0	0	0	4.38e-05	3.86e-05	0	3.55e-05	0	0	0	0	0	6.3e-05	4.01e-05	2.9e-05
D_0__Bacteria	D_1__Bacteroidetes	D_2__Bacteroidia	D_3__Sphingobacteriales	D_4__Sphingobacteriaceae	D_5__Pedobacter		3644	4.18028e-05	0	3665	0	0	0	0	0	0	0	2.01e-05	0.000300986	0.000464455	0	0	0	0	0	0	0	0	0	0	0	0	0	0	0	0	0	0	0	0	0	0	0	0	0	0	0	0	6.78e-05	5.41e-05	0	0	0	0	0	5.07e-05	0	0	0	2.03e-05	0	0	0	0	0	0	0	0	0	8.89e-05	0	2.52e-06	0	0	0	0	0	0	0	0	4.76e-05	0	3.93e-06	0	0.000103337	0.000106592	0	0	0	0	3.03e-05	0	4.38e-05	0	0	0	8.59e-05	0	0	0	0	0	0	0	0	0	4.62e-06	0	0	0	0	0	5.79e-05	0	0	0.00018828	0	0	0	4.12e-06	0	0	6.98e-05	0	0	0	0	6.71e-05	0	0	0	0	0	0	0	0	1.01e-05	0	8.92e-06	0
D_0__Bacteria	D_1__Verrucomicrobia	D_2__Verrucomicrobiae	D_3__Pedosphaerales	D_4__Pedosphaeraceae			3645	6.75294e-06	0	3666	0	0	2.1e-05	0	9.71e-05	0	1.66e-05	0	0	0	1.03e-05	0.000248054	0	7.18e-05	2.8e-05	0	2.15e-05	0	0	0	0	0	0	0	0	3.83e-05	0	0	0	0	0	0	1.37e-05	0	0	0	2.97e-05	0	4.02e-05	7.22e-05	1.77e-05	0	0	0	0	0	0	0	0	0	3.59e-06	0	5.25e-05	0	0	0	0	0	0	0	0	2.52e-06	0	0	5.81e-05	0.000228089	0	2.96e-05	2.12e-06	0	0	0	0	0	0	0	0	0	0	0	0	0	0	0	0	0	0	0	0	0	0	0	0	0	0	0	0	0	0	0	0	0	0	0	0	0	0	0	0	0	0	0	0	0	0	0	0	0	0.000915256	7.72e-05	0	0	0	0	0	0	0	0	0	0
D_0__Bacteria	D_1__Patescibacteria	D_2__Parcubacteria	D_3__uncultured Parcubacteria group bacterium	D_4__uncultured Parcubacteria group bacterium	D_5__uncultured Parcubacteria group bacterium	D_6__uncultured Parcubacteria group bacterium	3646	2.03344e-05	0	3667	0.000225026	0	0	3.23e-06	2.03e-05	0.000180809	8.31e-05	5.79e-05	0	1.98e-06	0	6.01e-05	2.79e-05	0	4.2e-05	0	2.42e-05	2.75e-05	0	1.98e-05	2.17e-05	2.25e-05	0	0	0	3.19e-06	2.76e-05	0	0	0	0	0	0	2.65e-05	0	0	2.64e-05	0	0	0	0	0	0	0	0	0	4.71e-05	0	0	0	3.59e-06	0	0	0	0	0	0	0	0	0	0	0	0	0	0	0.000178504	0	0	0.000103904	0	0	0	7.08e-05	0	0	0	0	8.53e-06	0	0	0	0.000135765	0	3.29e-05	0	0	0	0	4.15e-06	0	0	0	0	3.52e-05	3.85e-05	0	0	3.5e-06	0	0	0	0	0	0	0	0	0	0	0	0	0	0.000323405	0	0	5.39e-05	0	0	6.71e-05	4.38e-05	0	0	0	7.52e-05	0	0	0	0	7.87e-05	0.000129282	0
D_0__Bacteria	D_1__Patescibacteria	D_2__Microgenomatia	D_3__Candidatus Pacebacteria				3647	1.18328e-05	0	3668	7.81e-05	6.56e-05	0	3.23e-06	4.51e-05	3.44e-05	7.98e-05	3.57e-05	0	1.59e-05	2.06e-05	0.000308188	6.21e-06	0	1.58e-05	0	2.15e-05	0	0	3.96e-05	2.17e-05	2e-05	1.75e-05	0	0	5.11e-05	0	1.17e-05	0	0	0	0	2.74e-05	0	0	0	3.3e-06	0	0	0	0	0	1.09e-05	0	4.92e-05	0	0	0	0	0	0	0	0	0	0	0	0.000102717	0	6.05e-05	0	0	2.01e-05	2.33e-05	0	1.94e-05	1.79e-05	2.99e-05	0	5.51e-05	0	5.95e-06	0	0	0	0	0	0	0	0	5.86e-05	3.03e-05	0	0	0	0	5.44e-06	0	0	0	3.25e-05	0.000134718	0	0	0	0	0	0	5.6e-05	2.94e-05	2.33e-05	0	0	0	0	0	0	0	0	0	0	0	0	0	0	0	5.03e-06	0	5.97e-05	0	0	0	0	0	0	0	6.22e-05	0	0	3.57e-05	0
D_0__Bacteria	D_1__Lentisphaerae	D_2__Lentisphaeria	D_3__Victivallales	D_4__PRD18C08	D_5__uncultured bacterium	D_6__uncultured bacterium	3648	1.64588e-05	0	3669	0	0	0	0	0	0	0	0	7.25e-06	1.59e-05	8.23e-05	0	0	0	4.55e-05	4.92e-05	1.08e-05	2.75e-05	0	1.98e-05	1.74e-05	0	2.18e-06	1.84e-05	3.31e-05	0	0	0	3.4e-05	0	3.29e-05	0	0	0.000197497	0	0	0	4.31e-05	2.51e-06	2.26e-05	0	0	0	0	3.03e-05	0	5.3e-05	3.94e-05	3.29e-05	6.09e-05	2.87e-05	3.98e-05	0.000131142	7.27e-06	0	0	2.8e-05	0	3.56e-06	2.74e-05	0	1.26e-05	0	0	0	0	0	0	4.24e-05	0	0	0	0	0	0	0	0	0	0	0	0	0	0	0	0	0	0	0	0	0	0	0	0	0	0	4.12e-05	0	0	1.84e-05	0	0	1.85e-05	0	6.13e-05	0	3.85e-05	0	0.00011732	0	0.000131722	4.56e-05	6.16e-05	0	0	0	0	2e-05	7.46e-06	8.28e-05	0.000328136	0	0	0	0	0	0	0	0	0	0
D_0__Bacteria	D_1__Planctomycetes	D_2__vadinHA49	D_3__uncultured soil bacterium	D_4__uncultured soil bacterium	D_5__uncultured soil bacterium	D_6__uncultured soil bacterium	3649	8.55059e-06	0	3670	0	0	0.00053437	0	7.45e-05	0	0	0	0	0	0	0	0	0	0.000105004	4.42e-05	0	0	0	0	0.000175748	0	0	0	0	0	0	0	3.4e-05	0	0	0	0	0	0	3.34e-05	3.3e-06	2.15e-05	0	1.8e-05	2.16e-05	0	0	0	0	0	0	0	0	0	0	0	0	0	0	0	0	2.88e-05	0	0	0	2.01e-05	0	0.000782396	0	0	0	0	0.000118747	0	9.52e-05	0	0	0	4.13e-05	0	0	0	0	0	0	0	0	0	0	0	0	0	0	3.25e-05	0	3.4e-05	0	3.96e-05	4.33e-05	0	0	0	7.35e-06	0.000163304	5.06e-06	0	0	0	5.99e-05	0	0	0	0	0	0	0	0	0	0	0	0	0	0	0	5.51e-06	0	0	6.8e-05	0	0	0	0	0.00011145	0.00012701
D_0__Bacteria	D_1__Proteobacteria	D_2__Deltaproteobacteria	D_3__Myxococcales	D_4__P3OB-42	D_5__uncultured bacterium	D_6__uncultured bacterium	3650	5.31765e-06	0	3671	0.000110217	0	0	5.17e-05	7.45e-05	3.87e-05	0.000169493	0	2.9e-05	1.59e-05	2.06e-05	3.38e-05	0	4.35e-06	2.8e-05	0	4.3e-05	0	0	8.16e-05	5.42e-05	0	0	0	0	3.19e-05	0	2.92e-06	0	2.58e-05	0	0	0	0	0	0	2.97e-05	0	2.51e-06	0	0	0	0	0	0	0	0	0	0	0	0	0	0	0	0	0	0	0	0	0	0	2.26e-05	0	0	0	0.000212222	0	0	3.39e-05	2.35e-05	0	0	9.83e-05	0.000122528	0	0	0.000112617	0	0	0	0	4.11e-05	0	3.29e-05	4.77e-06	0	0	3.85e-05	0	0	0	0	0	0	3.85e-05	0	3.69e-05	0	7.35e-05	0	0	0	0	0	0	0	0	0	4.24e-05	4.53e-05	0	0	0	0	5.39e-05	0	8e-05	0	0	0	0	0	0	0	0.000115425	0	0	0	0	0
D_0__Bacteria	D_1__Bacteroidetes	D_2__Bacteroidia	D_3__Sphingobacteriales	D_4__S15A-MN91	D_5__uncultured bacterium	D_6__uncultured bacterium	3651	9.24706e-07	0	3672	0	0	0	0	0	0	0	0	3.63e-06	0	0	0	0	0	0	0	0	0	0	0.00011132	7.16e-05	0	0	0	0	0	0	0	0	0	0	0	5.83e-05	0	1.72e-05	1.67e-05	0	0	0.000414202	0	0	0	5.44e-06	5.11e-05	0	0	0.00010019	4.43e-05	1.23e-05	6.85e-05	2.87e-05	0	5.25e-05	0	1.67e-05	1.58e-05	6.23e-06	0	7.48e-05	3.42e-06	8.19e-06	0	0	0	4.84e-06	0	0	0	0	0	2.97e-05	7.98e-06	3.93e-06	4.9e-06	3.72e-05	0	0	0	2.37e-05	7.33e-05	0	8.23e-05	0	0	0	0	4.83e-05	0	4.98e-05	6.51e-05	0	0	0	3.96e-05	0.000153823	0	5.08e-05	0	0	0	0	0	5.79e-05	0	0	0	0	0	0	4.12e-06	0	0	0	0	0	0	0	0.000186459	0	0	4.41e-05	0	5.47e-05	0	0	0	5.03e-06	0	4.46e-06	0
D_0__Bacteria	D_1__Chlamydiae	D_2__Chlamydiae	D_3__Chlamydiales	D_4__Parachlamydiaceae	D_5__Neochlamydia	D_6__uncultured bacterium	3652	7.90059e-06	0	3673	0	3.28e-05	0	0	0	4.3e-06	2.66e-05	0.000109208	0	0	4.11e-05	6.39e-05	0.00012723	0	0	0	0	0	0	0	1.74e-05	2e-05	0	2.07e-05	0	3.19e-06	0	0	0	0	0	0	2.74e-05	0	1.72e-05	0	5.27e-05	4.31e-05	2.01e-05	3.61e-05	1.97e-06	0	2.18e-05	0.000170319	3.79e-05	0	0	0	9.87e-05	0	0	0	3.28e-06	0	1.67e-05	0	7.47e-05	2.56e-05	0.00011749	0	6.55e-05	5.03e-06	2.62e-05	0	0	0	2.18e-05	0	0	4.71e-05	0	0	3.93e-05	4.41e-05	3.72e-05	0	0	0	0	0	0	0	0	8.22e-06	0	5.44e-06	9.13e-05	0	0	0	2.82e-05	0.000216844	0	0	1.44e-05	0	0	0	2.94e-05	4.96e-05	0	0	0	5.11e-06	0.00017968	0	0	0	0	0	4.06e-05	0	0	0	0	0	0	0	0	0	0	0	0	0	0	0	0	6.3e-05	4.46e-06	2.9e-05
D_0__Bacteria	D_1__Proteobacteria	D_2__Deltaproteobacteria	D_3__Syntrophobacterales	D_4__Syntrophaceae	D_5__uncultured	D_6__Myxococcales bacterium enrichment culture clone 11380	3653	1.65005e-05	0	3674	7.35e-05	0	0	3.23e-06	7.68e-05	0.000512293	0	0	0	0	4.11e-05	0.000217987	2.79e-05	2.17e-06	2.8e-05	4.18e-05	4.84e-05	0	2.79e-05	0	2.17e-06	2e-05	2.18e-06	3.68e-05	0	0	0	2.63e-05	0	0	0	0	0	0	0	0	0	0	0	0	0	0	0	0	0	0	0	0	0	0	0	0	0	1.94e-05	0	0	0	0	0	0	0	0	0	0	0	1.79e-05	0	0.000151211	1.7e-05	2.35e-05	0	0	0	0	0	0	0	0	0	0	0	0	0	3.29e-05	0.000572268	0	0	0	0	0	0	0	0	0	0	0	0	0	0	2.62e-05	0.000161909	0	0	0	0	0	0	5.1e-06	0	0	0	0	0	0	0	4.52e-05	0	0	3.89e-05	0	5.51e-06	0	0	0	0	0	0	0	7.13e-05	0
D_0__Bacteria	D_1__Planctomycetes	D_2__Phycisphaerae	D_3__Phycisphaerales	D_4__Phycisphaeraceae	D_5__AKYG587	D_6__uncultured bacterium	3654	3.65294e-06	0	3675	7.81e-05	7.78e-05	0	0	1.81e-05	1.72e-05	0	2.23e-05	0	0	8.49e-05	3.01e-05	0	0	3.15e-05	0	2.42e-05	0	0	2.47e-06	0	0	0	2.3e-06	1.66e-05	2.87e-05	0	4.96e-05	0	2.58e-05	0	0	3.43e-06	0	0	2.09e-06	2.64e-05	6.73e-05	2.26e-05	0	0	0	0	0	7.58e-06	0	0	8.37e-05	0	2.03e-05	0	4.47e-05	0	0	3.15e-05	0	2.49e-05	7.99e-05	2.85e-05	2.74e-05	0	0	7.58e-05	0	1.94e-05	8.13e-05	7.35e-05	0	0	2.35e-05	4.76e-05	0	3.54e-05	5.39e-05	3.31e-05	0	0	0.000213318	2.37e-05	7.33e-05	3.4e-05	0	0	0	0	0	0	0	0	0	0	0	0	0	0	0	3.69e-05	0	8.82e-05	2.33e-05	0	0	0	0	0	0	0	0	0	0	0	0	4.11e-06	0	0	0	0	0	0	0	0	0	0	0	0	0	8.05e-05	0	3.57e-05	2.9e-05
D_0__Bacteria	D_1__Patescibacteria	D_2__Parcubacteria	D_3__Candidatus Staskawiczbacteria	D_4__uncultured bacterium	D_5__uncultured bacterium	D_6__uncultured bacterium	3655	7.86471e-06	0	3676	0	0	0	0	0	6.89e-05	0	0	0	0	0.000313715	0	0	0	0	0	0.00013976	0	0	1.98e-05	0	2.5e-06	0	0	0	0	0	0	0	0	0	0	5.83e-05	0.000170967	1.72e-05	0	0	0	0	0	0	0	0	0	0	0	0	0	0	0	0	0	3.28e-06	0	1.85e-06	0.00027528	0	0	0	0	1.23e-05	0	0	0	0	0	0	0	0	0	0	0	0	0	0	0	0	0	0	0	0	0	0	0	0	0	0	3.85e-05	0	0	2.82e-05	3.4e-05	0.000136702	3.52e-05	0	5.49e-05	0	0	0	0	0	0	0	0	0	0	5.06e-05	0	0	0	0	0	6.57e-05	0	2.69e-05	0	0	0	0	0	0	0	0	0	0	0	0	0	0	0
D_0__Bacteria	D_1__Patescibacteria	D_2__ABY1	D_3__Candidatus Kerfeldbacteria	D_4__uncultured soil bacterium	D_5__uncultured soil bacterium	D_6__uncultured soil bacterium	3656	1.10982e-05	0	3677	3.67e-05	7.37e-05	0	0	1.81e-05	0	0	0	3.63e-06	1.98e-06	0	0.000150336	2.79e-05	0	1.75e-06	0	6.45e-05	0	0	0	3.47e-05	2e-05	0	7.59e-05	2.07e-06	0	2.76e-05	0	3.4e-05	3.22e-06	2.47e-05	0	1.37e-05	3.83e-05	0	0	2.64e-05	9.15e-05	2.26e-05	1.8e-05	3.35e-05	3.24e-05	2.18e-05	0	0	0	0	0	0	0	0	0	0	2.42e-06	0	1.78e-05	2.8e-05	5.11e-05	0	3.42e-06	0	0	2.33e-05	0	0	0	7.08e-05	0.000111765	3.39e-05	0	0	0	0	0	6.61e-05	0	0	0	0	0	0	3.29e-05	0	6.57e-05	0	4.36e-05	0	0	0	0	0	0	0	0	0	0	0	2.8e-05	5.88e-05	4.96e-05	8.6e-05	0	0	0	0	0.000166885	0	0	0	6.59e-05	4.06e-05	0	0	0	2.69e-05	4.02e-05	0	0	0	0	0	0	0	0	0	0	0	0	0	3.27e-05
D_0__Bacteria	D_1__Spirochaetes	D_2__Spirochaetia	D_3__Spirochaetales	D_4__Spirochaetaceae	D_5__uncultured	D_6__uncultured bacterium	3657	3.89588e-06	0	3678	0	0	0	5.17e-05	2.26e-06	0	0	0	2.9e-05	1.59e-05	2.06e-05	0	0	1.74e-05	1.4e-05	1.97e-05	0	0	0	0	0	0	0	0	0	0	2.76e-05	2.34e-05	3.4e-05	0	0	0	0	0.000117909	0	2.09e-06	0	0	2.26e-05	1.8e-05	1.57e-05	0	0	0	0	0	0	0	0	0	0	0	0	0	0	0	0	0	0	3.42e-06	0	2.52e-06	0.000390558	0	3.88e-05	1.59e-05	2.18e-05	0.00016436	3.39e-05	0.000108884	5.35e-05	0	0.000102195	3.92e-05	0	0	0	0	0	0	0	3.29e-05	0	0.000201268	8.58e-05	0	0	3.85e-05	0	0	0	4.25e-06	0	0	1.92e-05	0	0	2.8e-05	0	0	0	9.25e-06	0	4.6e-05	5.99e-05	0	0	1.02e-05	0	0	0	0	0	0	1.35e-05	0	4e-05	0	9.74e-06	0	2.75e-05	0	0	0	0	0	0	0	7.13e-05	2.9e-05
D_0__Bacteria	D_1__Acidobacteria	D_2__Acidobacteriia	D_3__Solibacterales	D_4__Solibacteraceae (Subgroup 3)	D_5__Bryobacter		3658	1.01135e-05	0	3679	0	0.000274501	0	0	0	0	0	4.01e-05	0	0	0	0	4.97e-05	0	0	0	0	0	0	0	0	2e-05	0	0	4.97e-05	0	0	0	0	0	0	0	0	0	0	0	0	0.000204609	0	0	3.15e-05	0	6.53e-05	0	6.06e-05	0	0	0	0	0	0	0	0	1.94e-05	0	0	0	8.31e-05	0	0	0	0	0.000174877	0	0	0	0.00018235	0	0	0	0	0	0	0	0	0	0	0	0	0	0	0	0	0	0	2.18e-05	4.29e-05	3.85e-05	0	4.07e-06	0	0	0	0	0	1.37e-05	0	2.8e-05	7.35e-06	0	0	4.63e-06	2.89e-05	8.69e-05	0	4.28e-06	5.06e-05	0	0	0	5.07e-06	0	0	0	0.000282758	9.05e-05	0	0	3.89e-05	0	6.61e-05	2.22e-05	0	0	0	2.93e-05	0	0	4.46e-06	0
D_0__Bacteria	D_1__Proteobacteria	D_2__Gammaproteobacteria	D_3__Methylococcales	D_4__Methylomonaceae			3659	3.86529e-06	0	3680	0	0	5.24e-06	0	0	0	0	0	0	0	7.71e-06	0	2.48e-05	0	0	0	0	0	3.49e-06	0	0	2.5e-06	0	2.53e-05	1.66e-05	0	6.91e-06	0	0	0	0	0	0	0	0	0.0003594	0	0	0	0	0	0	2.18e-05	6.81e-05	2.65e-05	3.17e-06	4.71e-05	8.37e-05	0	0.000268791	0	0	0	0	0	5.15e-05	0	6.39e-06	0	0	0	0	5.54e-05	0	2.18e-05	0	0	0	0	0	0	0	0	0	0	0	0	0	7.12e-05	0	9.08e-05	0	0	0	8.11e-05	5.44e-06	0	3.85e-05	0	3.66e-05	0	0	0	3.52e-05	3.85e-05	0	3.69e-05	3.5e-06	0	2.33e-05	4.05e-05	0	7.23e-06	0	0.000127273	3.42e-05	0	0	0	3.7e-05	0	0	0	4.23e-05	0	0	0	0	0	0	0	0	8.88e-05	0	4.33e-05	0	2.01e-05	0	0	0
D_0__Bacteria	D_1__Actinobacteria	D_2__Thermoleophilia	D_3__Solirubrobacterales	D_4__Solirubrobacteraceae	D_5__Conexibacter	D_6__metagenome	3660	0	0	3681	0.000151548	0	4.72e-05	5.17e-05	0	0	2.66e-05	8.91e-06	0	0	2.06e-05	3.01e-05	2.48e-05	0	2.8e-05	0	0	0	0	0	0	4e-05	3.93e-05	1.84e-05	0	0	0	0	0	0	1.64e-05	0	5.49e-05	2.95e-06	2.16e-06	0	5.6e-05	1.08e-05	4.27e-05	0	0	0	0	0	1.89e-05	0	0	0	0	0	0	0	0	0	0	1.58e-05	0.000217885	0	8.54e-05	0	0	2.01e-05	4.08e-05	0	0	6.35e-05	6.8e-05	2.63e-05	3.39e-05	0	0.000166545	0	0	0	4.13e-06	0	0	0	0	0	0	4.11e-06	0	0	0	0	0.000128839	0	2.07e-05	0	0	3.83e-05	0	0.000105658	4.81e-06	0	4.62e-06	0	0	0	0	0	0	0	0	0	0	0	0	0	0	0	0.000168306	0	0	4.02e-05	0	0	0	3.86e-05	4.41e-05	3.55e-05	0	0	3.85e-05	0	0.000120738	0	0	0
D_0__Bacteria	D_1__Nitrospirae	D_2__Thermodesulfovibrionia	D_3__uncultured				3661	2.04419e-05	0	3682	0	3.28e-05	0	0	0	0	2.66e-05	8.25e-05	6.53e-05	5.56e-05	2.57e-06	0	2.79e-05	0.000128317	6.65e-05	5.41e-05	4.84e-05	2.75e-05	0	0	8.68e-06	0	0	0	0	0	3.45e-06	0	1.7e-05	0	0	0	0	0	1.72e-05	1.67e-05	0	0	0	0	0	0	0	0	3.03e-05	0	4.71e-05	8.37e-05	0.000197312	7.35e-05	0	0	0	0	0	0	2.49e-05	0	0	0	0	2.01e-05	2.33e-05	0	2.42e-06	0	0	0	8.48e-06	0	5.35e-05	0	3.14e-05	0	0	0	0	0	0	0	0	0	0	8.22e-06	5.72e-05	0	0	0	4.15e-06	0	0	0	0	0	0	0	0	0	2.94e-05	2.62e-05	4.05e-05	0	0	0	0	4.28e-05	0	0	0	0	5.07e-06	0	0	0	8.75e-05	5.03e-06	0	0	4.38e-05	0	0.000132233	0	0	0	0	0	0	6.3e-05	4.46e-05	0.000148783
D_0__Bacteria	D_1__Chloroflexi	D_2__Chloroflexia	D_3__Chloroflexales	D_4__Roseiflexaceae	D_5__uncultured		3662	1.91958e-05	0	3683	7.81e-05	0	8.38e-05	0	0	6.89e-05	0	1.78e-05	0	0	2.31e-05	6.39e-05	2.79e-05	1.96e-05	0	0	6.99e-05	5.5e-05	0	0	4.34e-06	2.5e-06	2.18e-06	0	0	0	2.76e-05	7.88e-05	0	2.58e-05	0	2.07e-06	0	0	0	0	2.64e-05	0	4.27e-05	0	0	4.05e-06	0	8.52e-06	3.79e-06	3.17e-06	0	0	4.11e-06	0	2.87e-05	0	2.62e-05	0	4.82e-05	0	3.11e-06	0	7.12e-06	0	0	0	2.91e-06	0	0.000159853	3.17e-05	2.18e-05	6.57e-06	2.12e-06	0.000191282	0	0	0	0	0	0	1.41e-05	0	7.12e-05	0	0	0	0	0	0	0	4.29e-05	0	0	0	0	3.83e-05	0	0	4.33e-05	0.000226348	0	0	3.68e-06	0	8.6e-05	4.63e-06	0	4.09e-05	0	3.42e-05	0	0	0	0	0	0	0	0	0.000107717	0	0	0	3.89e-05	0	0	3.55e-05	0	0	0	3.66e-06	0	7.87e-06	0	0
D_0__Bacteria	D_1__Proteobacteria	D_2__Gammaproteobacteria	D_3__Pseudomonadales	D_4__Moraxellaceae	D_5__Acinetobacter		3663	1.27059e-05	0	3684	1.84e-05	6.56e-05	0	8.07e-05	4.06e-05	0	1.33e-05	0	0	2.18e-05	1.54e-05	1.5e-05	0	0	0	0	0	0	0	1.98e-05	2.17e-06	2.5e-06	4.37e-06	2.3e-06	0	1.28e-05	3.45e-06	5.84e-06	0	2.9e-05	0.000154162	0	4.11e-05	2.95e-06	0	0	0	0	1e-05	9.02e-06	0	0	2.45e-05	8.52e-06	3.79e-06	0	3.24e-05	9.85e-06	0	5.07e-06	0.00012198	4.97e-06	0.000265563	3.39e-05	0	1.98e-06	7.16e-05	9.58e-06	3.56e-06	3.08e-05	4.1e-05	2.01e-05	0	0	0	1.98e-06	0	0	0	0	0	0	0	0	0	0	0	0	0	0	0	0	0	0	0	0	0	0	0	0	0	0	0	0	0	8.23e-05	0	2.8e-05	0.000536642	4.96e-05	4.05e-05	0	0	0	0	0	0	0	0	0	0	0	0	0	0	0	0	0	0	0	0	0	0	0	0	0	0	0	0	0
D_0__Bacteria	D_1__Chloroflexi	D_2__Anaerolineae	D_3__RBG-13-54-9	D_4__metagenome	D_5__metagenome	D_6__metagenome	3664	5.37378e-05	0	3685	0	0	0	6.46e-05	0.000765282	9.04e-05	0	0	0	1.59e-05	0	0	0	0	1.75e-06	2.46e-06	0	0	0	0	0	0	0	0	0	0	0	0	0	0	0	0	0	0	0	0	0	0	0	0	0	0	0	0	0	0	0	0	0	2.54e-06	0	0	0	0	0	0	0	2.56e-05	2.85e-05	3.08e-05	3.69e-05	0	0	0	0	0	0	0	0	0	0	0	3.93e-06	0	3.72e-05	0	0	0	2.97e-06	0	1.51e-05	0	0.00013129	0	0	0	4.83e-05	8.19e-05	6.64e-05	0	2.51e-05	0	0	0.000127671	4.81e-06	0	4.62e-06	0	0	0	0	7.4e-05	7.23e-06	2.04e-05	0	0	0	0	0	0	0	0	0	0	0	0	0	9.7e-05	0	0	0	1.78e-05	0	0	0	1.46e-05	6.54e-05	0	0	0
D_0__Bacteria	D_1__Planctomycetes	D_2__Planctomycetacia	D_3__Planctomycetales	D_4__uncultured	D_5__uncultured planctomycete	D_6__uncultured planctomycete	3665	1.33882e-06	0	3686	0	0	0	0	2.03e-05	4.74e-05	0	0	0	0	2.06e-05	0	0	3.91e-05	0	2.46e-06	0	5.5e-05	0	9.9e-06	0	2e-05	0	0	0	0	3.45e-06	0.000125524	3.4e-05	0	0	0	0	0	2.59e-05	8.57e-05	0	0	0	0	0	0.000247082	9.52e-05	0	0	0	0	0	0	6.09e-05	0	0	0	0	7.78e-05	0.000160415	0	0	3.56e-06	0	0	0	0	0	2.42e-06	0	0	0	0	0	0	0	2.36e-05	7.84e-05	2.07e-05	0	0	0	0	0	0	4.11e-06	0	0	0	0	8.59e-05	5.78e-05	0	3.66e-05	0	7.23e-05	0	7.04e-05	4.81e-06	0	0	1.4e-05	0	0	0	0	0	4.09e-05	5.99e-05	0	0	0	0	0	0	0	3.69e-05	0	0	4.02e-05	0	0	1.95e-05	4.83e-06	0	8.89e-06	0	0	1.92e-05	0	8.05e-05	6.3e-05	1.78e-05	0
D_0__Bacteria	D_1__Chlamydiae	D_2__Chlamydiae	D_3__Chlamydiales	D_4__Parachlamydiaceae	D_5__Neochlamydia	D_6__metagenome	3666	1.39223e-05	0	3687	4.59e-06	0	0	2.58e-05	0	0	3.32e-06	7.35e-05	0	1.59e-05	8.49e-05	0.000124027	2.48e-05	0	0	0	0	5.5e-05	0	0	0	4.25e-05	0	3.68e-05	0	0	2.76e-05	0	0	0	0	0	0	0	1.72e-05	0	0	4.31e-05	0	3.61e-05	1.97e-06	0	0	0	3.03e-05	0	0	0	0	0	5.74e-05	0	0	0	0	0	7.78e-05	0.000105424	0	0.000218809	0	2.01e-05	4.66e-05	0	0	4.76e-05	2.18e-05	0	0	0	0	0.000127734	0	0.000313672	0.000198408	0	0	0	0	0	0	0	0	0	0	0	0	0	0	0	0	0	0	0	0	0	0	0	0	0	0	0	0	0	0	0	0	0	0	0	0	0	0	0	0	0	0	0	0	0	0	0	0	0	0	0.000117132	0	6.3e-05	0	0
D_0__Bacteria	D_1__Planctomycetes	D_2__Phycisphaerae	D_3__Pla1 lineage	D_4__uncultured bacterium	D_5__uncultured bacterium	D_6__uncultured bacterium	3667	3.01529e-06	0	3688	3.67e-05	0	0	0	0	0	3.32e-06	1.78e-05	0	0	0	0	0	3.7e-05	7e-06	1.97e-05	2.69e-06	9.96e-05	0.000111792	1.98e-05	8.68e-06	9.26e-05	0	1.15e-05	0	0.000118093	3.45e-06	2.92e-06	0	2.58e-05	0	0	0	0	3.45e-05	1.88e-05	7.91e-05	1.35e-05	0	2.26e-06	0	3.24e-05	1.09e-05	0	1.89e-05	0	2.36e-05	9.85e-06	2.06e-05	2.03e-05	3.59e-06	7.95e-05	3.28e-06	0	3.7e-06	2.38e-05	1.25e-05	0	0	0	3.28e-05	0	0	0	5.33e-05	5.95e-05	2.72e-06	0	0	7.06e-05	5.95e-06	0	3.93e-06	0	6.61e-05	0	0	0	0	0	0	0	1.09e-05	0	0	0	1.07e-05	0	7.47e-05	3.25e-05	0	7.65e-05	9.68e-05	3.96e-05	3.85e-05	0	3.69e-05	0	3.68e-06	0	0	4.63e-06	0	0	7.49e-06	0	6.33e-06	0	0	0	4.56e-05	0	1.23e-05	0	2.69e-05	5.03e-06	1e-05	6.71e-05	0	3.86e-05	0	4.44e-06	0	0	4.81e-06	2.93e-05	0.000186138	0	4.46e-06	3.63e-06
D_0__Bacteria	D_1__BRC1	D_2__uncultured soil bacterium PBS-III-29	D_3__uncultured soil bacterium PBS-III-29	D_4__uncultured soil bacterium PBS-III-29	D_5__uncultured soil bacterium PBS-III-29	D_6__uncultured soil bacterium PBS-III-29	3668	1.19982e-05	0	3689	0	3.28e-05	0	0	0	4.3e-06	0	2.23e-06	2.9e-05	3.97e-06	0	0	0	5.65e-05	0	5.9e-05	2.69e-06	5.84e-05	6.99e-06	2.97e-05	2.17e-06	4.25e-05	8.74e-06	0	1.86e-05	0	2.76e-05	7.01e-05	3.4e-05	9.02e-05	0	0	0	0	0	4.18e-06	5.27e-05	2.42e-05	2.01e-05	4.29e-05	1.97e-05	0.000133667	6.8e-05	0	0	0	5.01e-05	4.43e-05	0	4.56e-05	0	0	3.28e-06	0	6.11e-05	5.94e-06	0	0	0	0	4.1e-06	0	2.33e-05	0	7.27e-06	0	0	0	1.7e-05	0	0	0	3.54e-05	0.000117627	8.27e-05	5.64e-05	0	0	0	0	1.51e-05	9.87e-05	0	3.29e-05	0	0	0	0	0	0	0	0	0	0	0	0	0	0	0	0	0	4.63e-05	0	0	0	5.56e-05	0	0	0	0	0	0	0	4.23e-06	2.36e-05	0	0	0	0	0	0	0	0	0	0	0	4.02e-05	0	0	2.9e-05
D_0__Bacteria	D_1__Patescibacteria	D_2__CPR2	D_3__uncultured Clostridium sp.	D_4__uncultured Clostridium sp.	D_5__uncultured Clostridium sp.	D_6__uncultured Clostridium sp.	3669	1.02182e-05	0	3690	0	3.28e-05	0	0	0	0	0	1.34e-05	0	0	0	0	0	8.92e-05	0	5.16e-05	0	0	1.4e-05	0	0	0	1.75e-05	6.21e-05	0	0	0	0	0	0	0	0	0	0	0	0	0.000105457	2.69e-05	2.51e-06	5.64e-05	3.15e-05	0	2.45e-05	8.52e-06	0.000109838	3.17e-06	0	0	3.7e-05	0	0	4.97e-06	0	0	1.48e-05	0	0.000102717	0.000105424	5.7e-05	6.84e-06	6.55e-05	2.01e-05	2.33e-05	0	0	0	0.000138803	0	0	0	0	0	0	0	0	0	0.000133733	6.83e-05	0.000195756	7.33e-06	0.000196729	0	0	0	0	4.36e-05	0	0	0	0	0	0	0	0	0	0	0	0	0	0	0	0	0	0	0	0	0	0	0	0	0	0	0	3.38e-05	5.39e-05	0	0	0	0	0	0	0	0	0	0	0	0	0	0	0
D_0__Bacteria	D_1__Firmicutes	D_2__Clostridia	D_3__Clostridiales	D_4__Christensenellaceae	D_5__Christensenellaceae R-7 group	D_6__iron-reducing bacterium enrichment culture clone HN117	3670	4.68235e-06	0	3691	0	0	4.19e-05	0	1.81e-05	3.87e-05	0	2.01e-05	1.45e-05	0	2.06e-05	3.01e-05	0	0	0	0	6.45e-05	0	6.29e-05	3.96e-05	0	6e-05	0	0	0	0	0	2.34e-05	6.8e-05	6.76e-05	6.99e-05	0	0	0	1.72e-05	0	0	1.35e-05	2.01e-05	2.03e-05	0	0	0	6.81e-05	0	0	2.95e-05	0	0	2.54e-05	3.59e-06	0	2.62e-05	2.42e-05	1.85e-06	1.58e-05	2.49e-05	1.92e-05	2.85e-05	6.15e-05	4.1e-06	2.52e-06	4.66e-05	0	2.42e-06	1.79e-05	5.44e-06	0	9.54e-05	2.35e-05	0	7.98e-06	0	4.41e-05	0	0	5.63e-05	6.83e-05	2.67e-05	5.86e-05	0	0	0	3.7e-05	0	0	0	0	0	0	0	0	0	0	3.85e-05	0	0	0	0	0	0	0	0	0	0	0	0	0	0	4.12e-06	0	0	0	0	0	4.52e-05	0	0	0	0	0	0.000186612	0.000177678	0	0.000288561	0	1.51e-05	0	0	3.63e-06
D_0__Bacteria	D_1__Proteobacteria	D_2__Gammaproteobacteria	D_3__Diplorickettsiales	D_4__Diplorickettsiaceae	D_5__uncultured		3671	1.25647e-05	0	3692	0	3.28e-05	6.29e-05	5.17e-05	0	0	0	0	0	0	0	0	0	0	0	0	0	0	0	1.98e-05	1.74e-05	0	0	1.84e-05	0	0	0	0	0	2.9e-05	0	0	2.74e-05	5.9e-06	2.16e-06	1.67e-05	0	0	0	2.26e-06	0	0	0	0	9.85e-05	0	0	1.97e-05	6.58e-05	0.000121717	0.000104041	1.99e-05	3.28e-06	0	5.74e-05	1.98e-06	0	0	0	1.37e-05	0	0	0.000163218	0	0.000130789	3.17e-05	1.36e-05	0	8.48e-05	0	0	0	0	0	0	0	0	0	0	0	0	0	0	0	0	0	0	0	0	0	9.71e-05	4.25e-05	4.56e-05	3.52e-05	0	0	3.69e-05	0	0	0	0	3.7e-05	0.000173599	0	0.000239573	3.42e-05	0	0	0	0.000267561	0	0	0	0	0	0	0	0	0	0	0	0	0	0	0	0	0	0	0	0
D_0__Bacteria	D_1__Armatimonadetes	D_2__uncultured bacterium	D_3__uncultured bacterium	D_4__uncultured bacterium	D_5__uncultured bacterium	D_6__uncultured bacterium	3672	1.34882e-06	0	3693	0	0	0	0	0	0	3.32e-06	0	0	0	6.43e-05	0	0	1.74e-05	2.8e-05	0	0	0	3.49e-06	0	0	0.00014508	0	1.84e-05	1.66e-05	0	0	0.000119686	0.000102051	2.58e-05	3.29e-05	0	3.43e-06	0	6.25e-05	1.88e-05	3.3e-06	0	0	0	0	9.72e-05	0	0	0	0	0	0	0	0	0	0	6.56e-06	0	3.33e-05	0	2.49e-05	0	0	0	0	2.01e-05	0	0	4.36e-05	0	0	0	0	0.000270738	0	0	0	0	0	0	0	0	0	6.59e-05	0.000121064	0	0	3.29e-05	3.82e-05	0	0	0.00011562	0	6.91e-05	0	0	0	3.52e-05	3.85e-05	0	4.62e-06	0	0	0	0	0	0	0	0.000119786	3.42e-05	6.33e-06	0	0	3.7e-05	0	0	0	0	0	0	8e-05	0	4.87e-06	9.65e-06	0.000132233	0	0	0	0	0	4.02e-05	7.87e-06	0	0
D_0__Bacteria	D_1__Firmicutes	D_2__Bacilli	D_3__Bacillales	D_4__Paenibacillaceae	D_5__Paenibacillus	D_6__Paenibacillus alginolyticus	3673	1.38307e-05	0	3694	1.84e-05	6.56e-05	0	2.91e-05	0	3.44e-05	3.99e-05	3.12e-05	0	0	8.23e-05	6.77e-05	1.24e-05	1.74e-05	0	0	3.23e-05	1.37e-05	1.4e-05	1.24e-05	1.3e-05	2.25e-05	0	0	7.24e-05	3.19e-06	0	0	0	1.29e-05	0	0	0	0	2.59e-05	8.36e-06	0.000141707	0	2.51e-06	9.02e-06	0	0	5.44e-06	6.81e-05	3.79e-06	0	1.18e-05	0	0	0	0	5.96e-05	1.31e-05	0	2.22e-05	7.92e-06	9.34e-06	0	3.56e-06	3.42e-05	1.64e-05	2.26e-05	4.08e-05	0	3.88e-05	1.79e-05	2.99e-05	8.22e-05	8.48e-06	5.89e-06	5.95e-06	0	6.68e-05	4.9e-05	0	0.000100322	0	0	2.97e-06	0	0	4.11e-06	0	3.29e-05	0	0	0	7.71e-05	4.98e-05	3.66e-05	2.82e-05	5.1e-05	4.56e-05	0	0	0	1.85e-05	0	0	0	0	0	0	0	0	0	0	0	0	3.29e-05	0	0	0	0	0	4.02e-05	0	0	0	0	0	0	0	0	0	0	5.03e-06	7.08e-05	0	0
D_0__Bacteria	D_1__Patescibacteria	D_2__Microgenomatia	D_3__Candidatus Collierbacteria	D_4__uncultured bacterium	D_5__uncultured bacterium	D_6__uncultured bacterium	3674	6.91176e-06	0	3695	0	3.28e-05	0	2.58e-05	0	0	0	0	0	0	0	0	3.1e-06	0	0	2.21e-05	0	2.75e-05	0	5.94e-05	0.000145372	0	0	0	0	5.11e-05	2.76e-05	0	0	0	0	0	0	0	0	0	0	0	4.27e-05	0	1.57e-05	0	2.18e-05	0	0	0	0	0	0	0	0	0	0	0	0	0	0.000155632	7.99e-05	2.85e-05	0	0	2.26e-05	2.91e-06	0	0	6.55e-05	6.53e-05	0	0.000195085	0	0.000118961	0	0.000145432	0	3.31e-05	0	0	8.53e-06	2.67e-05	0	0	8.23e-06	0	3.7e-05	0	5.44e-05	4.83e-05	8.67e-05	4.15e-05	1.63e-05	0	4.25e-06	2.85e-05	3.52e-05	4.81e-06	0	0	0	0	0	0	0	0	0	5.99e-05	4.28e-06	2.53e-05	5.1e-06	4.24e-05	4.12e-06	0	0	1.64e-05	0	0	0	0	7.46e-06	0	0	5.51e-06	0	0	8.5e-06	0	0	0	0	0	0
D_0__Bacteria	D_1__Proteobacteria	D_2__Deltaproteobacteria	D_3__Bdellovibrionales	D_4__Bdellovibrionaceae	D_5__OM27 clade	D_6__uncultured bacterium	3675	8.22176e-06	0	3696	4.59e-05	0.000131105	5.24e-05	0.000138869	7.45e-05	0	0	0	0	0	0	0	0.000102405	0.000139191	4.55e-05	5.9e-05	2.15e-05	0	0	0	0	0	0	0	0	0	3.45e-05	0	0	0	2.06e-06	0	0	0	0	0	0	0	2.01e-05	0	0	0	9.79e-05	0	0	0	0	0	0	2.54e-05	0	0	0	0	0	0	0	0	0	0	0	0	0	0	0	0	0	0	0.000161157	0	5.95e-06	0	3.14e-05	0	0	0	0	0	0	0	3.4e-05	4.11e-06	8.75e-05	0	0	0	5.37e-06	4.34e-05	6.64e-05	4.07e-06	6.27e-06	4.25e-06	0.000142398	3.96e-05	3.85e-05	0	0	2.8e-05	3.31e-05	0	0	0	0	0	0	0	0	0	0	3.29e-05	0	0	4.11e-06	0	0	0	0	5.97e-05	0	0	5.51e-06	0	0	0	0	0	0	6.3e-05	3.57e-05	0
D_0__Bacteria	D_1__Planctomycetes	D_2__vadinHA49	D_3__metagenome	D_4__metagenome	D_5__metagenome	D_6__metagenome	3676	8.28235e-06	0	3697	1.84e-05	4.1e-06	0.000167645	5.17e-05	5.42e-05	0	1.33e-05	4.46e-05	1.81e-05	1.59e-05	2.06e-05	0	6.52e-05	1.74e-05	4.2e-05	2.21e-05	0	6.87e-05	0	0	0	0	2.62e-05	1.84e-05	0	0	0	0	0	0	1.64e-05	0	8.23e-05	0	0	1.67e-05	2.64e-05	8.08e-05	2.51e-06	2.26e-05	1.57e-05	3.24e-05	2.72e-06	0	0	0	2.36e-05	4.43e-05	3.29e-05	2.03e-05	7.18e-06	7.95e-05	0	1.94e-05	0	1.58e-05	0	0	0	0	0	1.01e-05	0	0	9.69e-06	0	2.72e-06	0	3.6e-05	0	0	0	0	0	0	0	0	0	0	0	0	8.23e-05	0	0.000570943	0.000200294	0	0	0	0	0	0	0	0	0	0	0	0	0	0	0	0	0	0	0	0	0	0	0	0	0	0	0	0	0	0	0	0	0	0	0	0	0	0	0	0	0	0	0	0	0
D_0__Bacteria	D_1__Acidobacteria	D_2__Holophagae	D_3__Subgroup 7				3678	1.14118e-05	0	3698	5.51e-05	8.19e-06	4.19e-05	2.58e-05	1.81e-05	2.58e-05	7.98e-05	4.46e-05	0	0	8.49e-05	4.89e-05	3.41e-05	0.000121792	4.38e-05	1.72e-05	4.57e-05	3.44e-06	2.79e-05	4.95e-06	6.51e-06	2.5e-05	3.71e-05	0	0	0	0	2.34e-05	0	5.47e-05	0	0	0	0	2.16e-06	1.67e-05	0	4.31e-05	0	2.26e-06	0	0	2.72e-06	0	3.03e-05	0	2.95e-06	0	0	0	3.59e-06	1.99e-05	0	0	0	0	0	7.67e-05	0	0	3.28e-05	0	6.12e-05	0	0	1.79e-05	0	0	6.36e-06	0	0	0	3.14e-05	0	0	5.02e-05	0	8.53e-06	2.97e-06	0	3.78e-06	0	0	0	0	4.9e-05	4.29e-05	4.82e-06	0	0	5.95e-05	8.5e-06	1.14e-05	0	0	0	0	0	7.35e-06	5.83e-06	0	0	0	0	0	0	0	0	0	0	0	0	4.52e-05	1.27e-05	3.37e-06	1.01e-05	0	0	4.87e-06	9.65e-06	8.82e-05	0	0	8.5e-06	0	3.66e-06	0	0	0	0
D_0__Bacteria	D_1__Proteobacteria	D_2__Deltaproteobacteria	D_3__Oligoflexales	D_4__Oligoflexaceae	D_5__Silvanigrella		3679	1.69235e-06	0	3699	0.000183694	0.000102426	0	5.81e-05	1.81e-05	0	0	0	0	0	0	0	0	0	0	0	0	0	0	0	0	0	0	0	0	0	0	0	0	0	0	0	0	2.95e-06	0	0	2.97e-05	0.000460369	0	6.31e-05	0	0	0	0	0.000147714	0	0	8.87e-05	4.11e-06	0	0	0	0	0	0	0	0	5.11e-05	0	0	0	1.01e-05	0.000119499	0	0	1.98e-06	0	6.57e-06	0	0	7.14e-05	3.19e-05	5.11e-05	2.45e-05	4.13e-06	0	0	0	0	0	3.78e-06	0	8.75e-05	0	0	0	0	0	4.15e-05	1.22e-05	3.13e-06	3.83e-05	0	3.52e-05	0	3.43e-06	3.69e-05	3.5e-06	0	0	0	0	0.000115732	0	0	7.27e-05	0	0	0	8.23e-06	0	0	3.28e-05	0	0	0	0	0	0	4.83e-06	0	0	0	0	4.81e-06	1.83e-05	8.05e-05	6.3e-05	0	0
D_0__Bacteria	D_1__Patescibacteria	D_2__ABY1	D_3__Candidatus Falkowbacteria	D_4__uncultured Parcubacteria group bacterium	D_5__uncultured Parcubacteria group bacterium	D_6__uncultured Parcubacteria group bacterium	3680	1.86074e-05	0	3700	0	0	0	0	0	0	0	0	2.9e-05	0.000206425	0	0	0	0	0	0	0	0	0	0	0	0	0	0	0	0	3.11e-05	5.84e-06	0.000327413	0	0	0	0	0	0	0	0	0	0	3.61e-05	6.3e-05	0	0.0001768	0	0	0	0	0	0	0	0	0	0	0.000121188	2.96e-05	5.15e-05	0	0	0	0	0	0	0	0	1.94e-05	0	0	0	0	2.35e-05	0	0	0	3.92e-05	0	0	0	0	0	0	3.03e-05	3.29e-05	0	0	0	2.18e-05	0	4.82e-06	0.000190872	0	2.51e-05	3.4e-05	0	0	1.92e-05	0	0	0	0	0	0	0	5.79e-05	4.09e-05	0	0	0	0	0	0	2.03e-05	0	3.28e-05	0	0	0	2e-05	0	0	0.000106162	5.51e-06	0	0	0	0	6.22e-05	4.02e-05	6.3e-05	0	0
D_0__Bacteria	D_1__Proteobacteria	D_2__Alphaproteobacteria	D_3__Rhizobiales	D_4__uncultured	Ambiguous_taxa	Ambiguous_taxa	3681	8.44824e-06	0	3701	3.67e-05	4.1e-06	0	0	0	7.32e-05	0	3.57e-05	0	0	2.06e-05	0	0	0	0	2.46e-05	4.57e-05	0	0	1.98e-05	1.74e-05	0.000105058	0	1.84e-05	3.31e-05	0	0	4.67e-05	0	3.22e-06	0	0	0	0	3.88e-05	0	8.24e-05	0	4.27e-05	0	3.35e-05	0	2.45e-05	0	6.44e-05	0	0	0	0	0	0	0	2.62e-05	4.12e-05	1.48e-05	0	2.49e-05	2.56e-05	3.2e-05	3.42e-06	0	2.52e-05	0	0	0	0	0.000176906	0	1.7e-05	0	0	0	0	3.92e-05	0	0	0	0	3.26e-05	5.86e-05	3.03e-05	0	0	3.7e-05	0	4.9e-05	8.59e-05	7.71e-05	3.32e-05	0	0	3.4e-05	0	0	0	0	7.85e-05	0	2.94e-05	0	0	0	0.000115732	0	0	0	0	0	4.77e-05	0	4.06e-05	0	0	0	5.72e-05	0	0	0	0	0	4.41e-05	0	0	0.000136002	0	0	0	0	0	0
D_0__Bacteria	D_1__Spirochaetes	D_2__Spirochaetia	D_3__Brevinematales	D_4__Brevinemataceae	D_5__Brevinema	D_6__uncultured bacterium	3682	7.66453e-06	0	3702	0	0	0	0	0	0	0.000119642	7.8e-05	7.98e-05	0.000105197	1.03e-05	0	0	0	0	0	0	0	0	0	0	0	3.71e-05	0	0	0	0	0	0	2.58e-05	0	0	0	0	3.45e-05	4.18e-06	0	0	0	0	0	0	0	0	0	0	1.47e-05	0	0	0	0.000283423	3.98e-05	0.0001377	6.79e-05	9.08e-05	3.37e-05	0	0	0	0	0	0	0	0	0	0	0	0	0	0	0	0	0	3.92e-05	0	0	0	0	2.97e-06	0	3.03e-05	0	8.75e-05	0	0	0	0	0.000158977	1.24e-05	4.07e-06	2.51e-05	0	0	0	4.81e-06	0	0	3.15e-05	0	2.33e-05	0	0	7.23e-06	0	7.49e-06	0	0	0	8.48e-05	3.29e-05	0	0	9.85e-05	4.23e-06	0	0	0	5.97e-05	0	0	1.1e-05	0	0	0.000204004	0	3.66e-06	0.000120738	0	0	0
D_0__Bacteria	D_1__Bacteroidetes	D_2__Ignavibacteria	D_3__OPB56	D_4__uncultured bacterium			3683	2.05225e-05	0	3703	0	0.000352345	0	0	0	0	0	0.000229559	3.63e-06	0	0	0	0	0	1.58e-05	0	0	0	3.14e-05	0	0	0	0	5.52e-05	3.31e-05	0	0	4.96e-05	4.25e-06	5.47e-05	0	0	2.74e-05	2.36e-05	2.59e-05	5.22e-05	0	0	2.26e-05	0	0	3.24e-05	2.45e-05	0	0	0	0	0	0	0	3.59e-06	0.000203733	0	0	2.96e-05	0	0	0	0	0	0	0	0	0	0	0	0	0	0	0	0	0	0	0	0	0	0	0	0	0	0	0	0	0	0	0.000315782	0.000225468	0.0001927	0.000107884	0.000105722	0	0	0	3.52e-05	0	0	0	0	0	0	0	0	0	0	0	0	0	0	0	0	0	0	0	0	0	0	0	0	0	0	0	0	0	0	0	0	0	0	0	0
D_0__Bacteria	D_1__Cyanobacteria	D_2__Oxyphotobacteria	D_3__Synechococcales	D_4__Cyanobiaceae	D_5__Cyanobium PCC-6307		3684	2.44962e-05	0	3704	0	4.1e-06	7.33e-05	3.88e-05	2.26e-06	8.61e-06	0	0	7.25e-06	1.98e-06	5.14e-06	3.76e-06	0.000108611	9.35e-05	3.33e-05	9.83e-06	5.38e-06	6.87e-06	1.05e-05	4.95e-06	0	5e-06	0	6.9e-06	0	3.19e-06	6.91e-06	5.25e-05	1.28e-05	0	0	0	3.43e-06	0	5.39e-05	5.85e-05	3.3e-06	5.38e-06	2.51e-05	2.26e-06	1.38e-05	0.000247082	0.00015776	0	0	0	2.95e-06	0	0	7.35e-05	0	0	0	0	1.67e-05	5.94e-06	0	0	3.56e-06	3.42e-06	0	0	8.74e-06	0	0	0	2.72e-06	0	4.24e-06	2.94e-06	0	0	0	0	0	0	0	0.000290112	0	0	0	0	0	0	0	0	0	0	0	0	0	0.000102044	5.7e-06	0	3.85e-05	3.43e-06	3.69e-05	0	6.25e-05	0	8.1e-05	0.000300716	0	4.6e-05	0	0	0	0	0	0	0	0	0	0	0	0	0	0	0	7.72e-05	0	0	0	0	0	3.66e-06	0	0	0	0
D_0__Bacteria	D_1__BRC1	D_2__uncultured bacterium	D_3__uncultured bacterium	D_4__uncultured bacterium	D_5__uncultured bacterium	D_6__uncultured bacterium	3685	4.26353e-06	0	3705	0.000110217	3.69e-05	0	2.58e-05	0	3.44e-05	3.32e-06	4.68e-05	0	0	2.31e-05	6.77e-05	0	2.17e-06	0	2.21e-05	2.42e-05	0	0	0	3.47e-05	5e-06	0	0	2.07e-06	0	0	4.96e-05	4.25e-06	0	0	0	3.43e-06	2.36e-05	0	0	0	0.000204609	4.02e-05	5.41e-05	1.57e-05	0	2.18e-05	0	0.000155289	2.85e-05	0	2.46e-05	4.11e-06	2.03e-05	0	0	0	0	0	0	0	7.99e-05	0	0	0	0	2.62e-05	0	2.42e-06	0	4.63e-05	0	1.91e-05	0	0	0	0.000715367	0	0	0	0	0	0	0	0	0	0	0	0	0	0	0	0	3.25e-05	0	0	0	0	4.81e-06	0	0	0	0	0	0	0	0	4.09e-05	0	0	0	0	0	0	0	0	0	0	0	0	0	0	0	0	0	0	0	0	0	0	0	0	0	0
D_0__Bacteria	D_1__Planctomycetes	D_2__Phycisphaerae	D_3__Tepidisphaerales	D_4__WD2101 soil group			3686	3.83412e-06	0	3706	0	0	0	2.58e-05	6.32e-05	0	0	2.23e-06	3.26e-05	1.98e-06	0	0	0	1.74e-05	0	0	2.15e-05	0	3.49e-06	9.9e-06	6.29e-05	1.5e-05	0	0	0	0	1.38e-05	0	0	0	0	0	0	0	0	0.00031343	0	0	0	0	0	0	0.00013328	0	0	0	2.95e-06	0	0	4.06e-05	0	0	0	0	1.85e-06	0.000172297	0	0	0	0	3.69e-05	0	0	0	0	0	0	0	0	0	0	0	0	0	0	0	0	0	0	0	0	0	0	0	0	0	0	0	0	0	0	0	0	0	0	0	0	0	0	0	0	0	0	0	0	0	0	0	0	0	0	0	0	0	0	0	0	0	0	0	0	0	0	0	0	0	0	0	0	0
D_0__Archaea	D_1__Nanoarchaeaeota	D_2__Woesearchaeia					3687	3.13808e-05	0	3707	0	0	0	0	0	0	0	0	0	0	0	0	0	0	0	0	0	0	0	0	0	0	0	0	0	0	0	0	0	0	1.85e-05	0	2.74e-05	9.43e-05	0	0	0	0	0	0	0	0	0	0	0.00052268	5.39e-05	9.43e-05	0.000275866	0.000452174	2.54e-05	0	0	0	0	0	0	0	0	0	0	0	0	0	0	1.94e-05	0	0	0	0	0	0	0.000127734	3.54e-05	0	0	0	0	0	0	0	0	3.7e-05	0.000175053	0	0	0	0	0	4.15e-05	6.51e-05	0	3.4e-05	0	0	0	2.74e-05	0	0	0	0	0	0	5.79e-05	0	0	0	0	4.08e-05	5.3e-05	0	0	0	0	0	0	0	0	7.46e-06	0.000155788	0	0	3.55e-05	0	0.000204004	0	0	0	0	0	0
D_0__Bacteria	D_1__Lentisphaerae	D_2__Lentisphaeria	D_3__Victivallales	D_4__GWF2-44-16	D_5__uncultured bacterium	D_6__uncultured bacterium	3688	1.42498e-05	0	3708	0	0	1.57e-05	0	0	0	0	0	0	0	0	0	0	0	0	2.46e-06	0	0	0	0	1.74e-05	2.25e-05	4.37e-06	2.07e-05	5.17e-05	0	0	0	3.83e-05	0	0.000256936	0	0	0	1.72e-05	0	0	2.15e-05	0	7.22e-05	0	0	2.18e-05	0	3.03e-05	0	2.36e-05	0	0	0	3.59e-06	0	7.87e-05	0.000121188	1.48e-05	1.98e-06	2.49e-05	0	0	0.000136756	0	0	2.91e-06	0	0	0	0	2.63e-05	3.39e-05	0	0	0	0	5.88e-05	0	0	0	1.71e-05	2.37e-05	1.47e-05	0	0	0	0	0	0	5.37e-06	9.63e-06	0	3.66e-05	3.13e-06	1.7e-05	0	7.04e-05	4.81e-06	0	0	5.6e-05	0	8.75e-06	4.05e-05	0	0	5.11e-06	5.99e-05	0	0	0	0	0	0	7.7e-06	3.28e-05	0	0	0	0	0	0	4.83e-06	0	5.33e-05	0	0	4.81e-06	0.000120792	4.02e-05	0	3.57e-05	5.81e-05
D_0__Bacteria	D_1__Spirochaetes	D_2__Spirochaetia	D_3__Brevinematales	D_4__Brevinemataceae	D_5__Brevinema	D_6__uncultured bacterium	3689	4.64706e-06	0	3709	3.67e-05	3.28e-05	0.000125734	0.000129181	7.9e-05	7.32e-05	0	7.8e-05	0	0	0	0	0.000117921	0	0	0	0	0	3.49e-05	0	2.17e-06	0	0	3.91e-05	0	2.87e-05	0	0	3.4e-05	0	0	0	0	0	0	0	2.64e-05	0	2.01e-05	0	0	6.48e-05	0	0	0	0	4.71e-05	4.43e-05	0	0	0	0.000124227	5.57e-05	0	0	0	0	3.19e-06	0	0	0	2.01e-05	0	0	0	1.98e-06	4.35e-05	0	2.76e-05	9.42e-05	4.76e-05	0	0	0	0	0	0	0	0	0	0	0.000168678	0	0.000201268	0.000352899	0	0	0	0	0	0	0	0	0	0	0	0	0	0	0	0	0	0	0	0	0	0	0	0	0	0	0	0	0	0	0	0	0	0	0	5.51e-06	0	0	0	0	0	0	0	3.57e-05	6.89e-05
D_0__Bacteria	D_1__Planctomycetes	D_2__Phycisphaerae	D_3__Tepidisphaerales	D_4__Tepidisphaeraceae	D_5__uncultured bacterium	D_6__uncultured bacterium	3690	1.50212e-05	0	3710	0	0	0	0	0	0	5.32e-05	5.35e-05	5.8e-05	8.14e-05	2.06e-05	0	0	0	0	0	0	0	0	0	0	0	0	0	0	0	0	0	0	0.000302682	5.34e-05	0	0.000140572	7.07e-05	0.000178902	2.09e-06	0	0	0	0	0	0	0	0	0	0	0	3.94e-05	0	0	7.18e-06	0	0	0	1.48e-05	5.35e-05	0	0	0	0	0	0	0	0	0	0	0	0	0	0	0	0	3.14e-05	0	3.31e-05	0	0	0	2.97e-06	0	0	0	0	0	0	0	0	0	0	4.07e-06	0	0	0	0	0	0	0	0	0	0	0	0.00011566	0	1.02e-05	5.99e-05	0	5.06e-05	0	8.48e-05	0	4.56e-05	7.7e-06	0	0	0	0	0	0	4.38e-05	0	0	0	5.47e-05	6.8e-05	0	0	1.01e-05	0	8.92e-06	2.9e-05
D_0__Bacteria	D_1__Acidobacteria	D_2__Thermoanaerobaculia	D_3__Thermoanaerobaculales	D_4__Thermoanaerobaculaceae	D_5__Subgroup 10	D_6__metagenome	3691	6.16353e-06	0	3711	0.00025258	0.000208949	0	0	9.03e-06	0	0	2.23e-06	3.63e-06	7.94e-06	0	0	0	0	2.28e-05	0	0	1.37e-05	0	2.47e-06	2.17e-06	0	8.74e-06	0	0	1.28e-05	0	1.17e-05	0	0	0	0	0	0	0	0	0	8.62e-05	1.26e-05	5.64e-05	3.35e-05	0	0	0	3.41e-05	0	0	4.93e-06	4.11e-06	0	0	0	0	0	0	0	0	0	0	0	0	0	3.5e-05	0	0	2.78e-05	0.000160577	0.000292561	1.7e-05	0	0	7.98e-05	3.54e-05	0	1.65e-05	5.02e-05	2.82e-05	8.53e-06	2.37e-05	2.93e-05	3.03e-05	0	0	4.11e-06	0	0	8.59e-05	0	0	0	0	0	0	0.000105658	0	0	2.31e-05	0.000101475	3.31e-05	0	0	0	5.79e-05	0	0	0	0	0	0	0	0	0	0	0	0	0	0	0	0	0	0	0	0	0.000144503	0	0	0	0	0	4.72e-05
D_0__Bacteria	D_1__Hydrogenedentes	D_2__Hydrogenedentia	D_3__Hydrogenedentiales	D_4__Hydrogenedensaceae	D_5__uncultured soil bacterium	D_6__uncultured soil bacterium	3692	1.5877e-05	0	3712	0	0	0	0	0	0	3.32e-06	0	3.63e-05	0	0	0	0	2.17e-06	1.4e-05	0	4.84e-05	5.84e-05	2.79e-05	2.47e-05	1.74e-05	2.25e-05	5.46e-05	4.6e-06	0	0	8.98e-05	7.59e-05	4.25e-06	3.22e-05	3.29e-05	0	5.83e-05	2.36e-05	5.39e-05	2.09e-06	0	2.15e-05	0	0	0	0.000166071	2.45e-05	0	0	0	0	0	0	2.03e-05	2.87e-05	8.45e-05	5.25e-05	0	0.000105575	0	0	0	0	0	3.28e-05	0	0	0	0	0	0	0	0	0	4.76e-05	0	0	0	0	0	0	0	0	0	0	4.11e-06	0	0	0	0	0	4.34e-05	0	0	0.000219309	0	4.56e-05	4.4e-06	0.000124981	0	0	0	0	0	0	0	0	0	0	0	5.06e-05	0	0	0	0	0	0	3.38e-05	0	4.02e-05	0	0	0	0	0	0	0	0	0	0	0	0	7.13e-05	7.26e-06
D_0__Bacteria	D_1__Patescibacteria	D_2__Parcubacteria	D_3__Candidatus Nomurabacteria	D_4__uncultured bacterium	D_5__uncultured bacterium	D_6__uncultured bacterium	3693	1.46892e-05	0	3713	2.3e-05	0	0.000691538	5.17e-05	0.000198657	0	0	0	9.07e-05	3.37e-05	2.06e-05	0	0	8.7e-06	0	9.83e-06	2.15e-05	0	0	0	0	0	0	2.07e-05	0	0	0	0	0	1.29e-05	8.22e-06	0	4.11e-05	1.18e-05	0	0	3.3e-06	2.69e-06	5.02e-05	0	0	0	0	8.52e-06	0	0	0	0	4.11e-06	0	3.59e-06	4.47e-05	0	4.12e-05	0	4.95e-05	0	0	0	3.42e-06	0	0	0	0	0	0	0	3.29e-06	0	0	0	0	0	0	0	0	0	1.71e-05	0	5.86e-05	0	3.7e-05	0	0	3.82e-05	0	0	0	0	0	0	0.000106296	4.56e-05	3.52e-05	0	0	0	3.5e-06	0	5.83e-06	0	0	0	5.11e-06	0.000127273	7.27e-05	0	5.1e-06	0	0	0	0	0	0	2.69e-05	4.02e-05	0	0	0	0	0	0	0	0	0	6.22e-05	4.02e-05	6.3e-05	0	6.17e-05
D_0__Bacteria	D_1__Verrucomicrobia	D_2__Verrucomicrobiae	D_3__Pedosphaerales	D_4__Pedosphaeraceae			3694	4.50588e-06	0	3714	0.000114809	0	1.05e-05	0	0	0.000180809	3.32e-05	2.01e-05	0	3.18e-05	0.000115715	6.77e-05	0	0	2.8e-05	0	0.000161261	0	0	0	3.47e-05	0	4.37e-06	0	0	0	0	0	0	0	0	0	3.43e-06	0	0	0	0	0	2.51e-06	0	1.97e-05	0	0	6.81e-05	0	0	0	0	0	0	0	0	0	0	0	0	4.98e-05	0	0	0	0	6.54e-05	0	0	2.42e-06	5.36e-05	0	6.57e-06	7e-05	9.42e-05	0	0	0	0	0	0	0	0	0	0	1.51e-05	3.29e-05	0	0.00014787	4.29e-05	0	0	3.85e-05	0	0	2.51e-05	4.25e-06	0.000102527	3.96e-05	6.73e-05	0	0	0	3.68e-06	0	0	0	0	0	0	3.42e-05	0	0	0	0	0	0	0	0	0	2.01e-05	0	0	0	0	0	0	0	0	0	5.86e-05	5.03e-05	0	3.57e-05	0
D_0__Bacteria	D_1__Firmicutes	D_2__Bacilli	D_3__Bacillales	D_4__Bacillaceae	D_5__Bacillus		3695	3.58471e-06	0	3715	4.59e-06	0	0.000125734	0	1.81e-05	3.87e-05	3.32e-06	2.23e-06	7.25e-06	1.79e-05	0.000108	3.76e-06	3.1e-06	5.44e-05	0	1.97e-05	0	3.44e-06	0	2.47e-05	0	8.5e-05	0	2.53e-05	2.07e-06	0	0	5.84e-06	3.4e-05	0	0	0	3.43e-05	0	3.88e-05	7.1e-05	2.64e-05	2.15e-05	4.52e-05	0	0	0	2.72e-05	0	0	3.17e-06	0	4.93e-06	0	2.03e-05	2.87e-05	0	3.28e-06	0	0	1.98e-05	2.49e-05	0	3.2e-05	0	8.19e-06	0	2.91e-05	0	2.42e-06	3.77e-05	9.25e-05	0	2.12e-06	0	0	0	3.14e-05	3.92e-05	0	0	0	0	0	0	0	3.29e-05	0	0	0	0	0.000107366	5.78e-05	0.000269711	3.66e-05	0	4.25e-05	0	3.52e-05	0	0	0	3.15e-05	0	0	0	0	0	0	9.73e-05	0	0	0	0	0	0	0	0	0	0	5.03e-06	5e-05	0	0	4.34e-05	0	0	6.83e-06	0	0	0	0	0	1.78e-05	0
D_0__Bacteria	D_1__Spirochaetes	D_2__Spirochaetia	D_3__Spirochaetales	D_4__Spirochaetaceae	D_5__M2PT2-76 termite group	D_6__uncultured bacterium	3697	4.82706e-06	0	3716	0	0	0	8.07e-05	2.26e-06	0	0	0	0	0	0	0	0	0	0	0	0	0	0	0	0	0	0	0	0	0	0	0	0	0	0	0	0	0	0	0	0	0	2.01e-05	0	2.36e-05	0	2.18e-05	0	0	2.54e-05	2.36e-05	0	0	0	0	0	0	0	0	0	0	0	0	0	0	0.000211308	0.000594581	0.000782396	0.000101725	0	0	0	1.7e-05	0	0	7.98e-06	7.08e-05	0.000411694	3.31e-05	0	0	0	0	0	0	0	0	1.64e-05	0	0	0	0	0	0	0	0	0	0	8.17e-05	0	0	0	0	0	0	0	7.23e-06	0	0	0	0	0	3.71e-05	2.47e-05	2.53e-05	3.08e-05	0	0	3.37e-06	0	0	0	0	0	0	0	0	0	0	3.66e-06	4.53e-05	0	4.01e-05	2.9e-05
D_0__Bacteria	D_1__Proteobacteria	D_2__Deltaproteobacteria	D_3__Bdellovibrionales	D_4__Bdellovibrionaceae	D_5__OM27 clade		3698	1.41847e-05	0	3717	4.59e-06	6.96e-05	0	0.000109804	9.71e-05	3.44e-05	0	0	0	0	0	0	4.97e-05	1.74e-05	9.8e-05	0	2.69e-06	5.5e-05	3.49e-06	2.47e-06	0	0	1.75e-05	0	2.07e-06	0	0	0	0	0	0	0	0	0	0	0	0	6.46e-05	0	2.26e-05	3.35e-05	0	0	6.81e-05	9.85e-05	0	0	3.94e-05	3.29e-05	2.03e-05	0	0	0	0	0	0	0	0.000156539	0	0	0	0	2.91e-06	0	0	1.59e-05	4.35e-05	3.94e-05	2.12e-05	0	0	0.000199585	3.93e-06	0	4.13e-06	0	7.04e-06	0	2.37e-05	0	0	3.29e-05	8.75e-05	3.29e-05	4.77e-06	0	0	0	8.3e-06	3.66e-05	6.27e-06	0	0	4.4e-06	3.85e-05	0	4.62e-06	2.8e-05	0	2.62e-05	0	0	0	5.11e-06	0	3.42e-05	0	0	0	0	4.06e-05	6.93e-05	4.11e-06	3.38e-05	8.08e-05	5.03e-06	0	0	0	0	5.51e-05	0	0	0	0	3.66e-05	0	0	0	2.18e-05
D_0__Bacteria	D_1__Patescibacteria	D_2__Gracilibacteria	D_3__uncultured bacterium	D_4__uncultured bacterium	D_5__uncultured bacterium	D_6__uncultured bacterium	3699	3.01176e-06	0	3718	0	0	0	0	0	0	0	0	0	0	0	0	0	0	2.98e-05	1.97e-05	2.69e-06	0	0	0	0	0	0	0	0	0	8.98e-05	0	0	0	0	0	0	0.000123804	0	1.67e-05	0	0	2.26e-05	5.86e-05	3.15e-05	0	6.53e-05	0.00027251	0.000128776	0	4.71e-05	0	0	0	0	8.45e-05	0	0	1.67e-05	0.000227749	0	0	0	0	0	0	2.33e-05	0	0	0	0	0	0	2.35e-05	0	0	3.93e-06	0	0	0	0	0	0	0	0	0	0	0	0	0	0	0	0	0	0	0	0	0	0	0	0	0	0	2.92e-06	0	0	0	0	7.49e-06	4.28e-06	0	0	1.06e-05	0	4.56e-05	0	0	0	0	0	0	0	3.89e-05	0	0	7.55e-05	0	8.5e-06	0	0.00039166	0	0.000188921	4.46e-05	6.17e-05
D_0__Bacteria	D_1__Proteobacteria	D_2__Deltaproteobacteria	D_3__Myxococcales	D_4__uncultured			3700	2.78338e-05	0	3719	0	0	0	0	0	0	0	0	5.8e-05	0.000111152	0	0	6.21e-06	0	0	0	0	0	0	0	0	0	0	0	0	0	0	2.34e-05	0	0	1.64e-05	0.000279323	0	0.000350778	1.72e-05	0	3.3e-06	2.69e-06	0	0	8.27e-05	0	0	0	0	0	0	0	0	2.03e-05	0	0	0	1.94e-05	0	0	0	0	0	0	0	5.03e-06	0	0	0	1.98e-06	0	0	2.12e-06	0	0	0	0	0	0	0	0	0	0	0	0	0	0	0	4.29e-05	0	0	0	0	0	0	0	0	0	0	0	0	0	0	0	0	0	0	0	0	0	0	0	0	0	0	0	0	0	1.35e-05	2.01e-05	0	0	0	0	0	0	0	0	2.4e-05	1.46e-05	0	0	0	0
D_0__Bacteria	D_1__Actinobacteria	D_2__Thermoleophilia	D_3__Solirubrobacterales	D_4__Solirubrobacteraceae	D_5__Solirubrobacter	D_6__uncultured bacterium	3701	5.92588e-06	0	3720	0	2.87e-05	0	0	0	0	0	3.57e-05	6.53e-05	0	0	0	0	0	0	2.46e-06	0	0	0	0	1.74e-05	1.5e-05	0	2.76e-05	6.21e-06	3.19e-06	0	1.46e-05	4.25e-06	0	0	2.07e-06	0	0	0	2.3e-05	3.3e-06	0.000123842	0	2.26e-06	5.71e-05	0	3.26e-05	0	0.000185589	0	0	0	3.29e-05	0	0	0	0	3.88e-05	9.26e-06	0	3.11e-06	5.43e-05	0	0	8.19e-06	0	0.000134072	0	9.69e-06	0	0.000225896	0	1.06e-05	0	0	0	0	4.9e-06	0	0	0	0	0	0	0	9.87e-05	0	0.000201268	0.000205063	0	0	0	0	0	0	0	0	0	0	0	0	0	0	0	0	0	0	0	0	0	0	0	4.24e-05	0	2.03e-05	0	0	0	0	0	0	0	0	0	0	0.000111079	0	0	0	0	4.02e-05	7.87e-06	0	3.27e-05
D_0__Bacteria	D_1__Planctomycetes	D_2__Planctomycetacia	D_3__Pirellulales	D_4__Pirellulaceae	D_5__uncultured	D_6__uncultured sludge bacterium A17	3702	8.25294e-07	0	3721	0	1.64e-05	4.19e-05	3.23e-06	0	0	0	2.45e-05	0	9.92e-06	1.29e-05	0	9.62e-05	6.09e-05	0	0	0	0	0	0	0	0	0	2.07e-05	0	1.28e-05	0	5.84e-05	1.7e-05	2.58e-05	8.22e-06	0	6.86e-06	1.18e-05	1.94e-05	3.34e-05	1.65e-05	1.62e-05	0	0	0	9.32e-05	0.00011152	0	6.44e-05	0	5.89e-05	0	4.11e-06	2.03e-05	0	0	0	0	0	0	0	3.19e-06	3.2e-05	0	0	2.26e-05	5.83e-06	0	0.000157431	0	7.08e-05	2.63e-05	2.12e-06	0	0	0	0	0	0	0	0	0	0	0	0	0	0	0	0	0	0	0	9.96e-05	0.000504213	0	0	0	0	0	0	0	0	0	0	0	0	0	0	0	0	0	0	0	0	0	0	0	0	0.00011445	8.04e-05	0	0	0	0	0	0	0	0	0	0	0	0	0	0
D_0__Bacteria	D_1__Acidobacteria	D_2__Subgroup 25	D_3__uncultured bacterium	D_4__uncultured bacterium	D_5__uncultured bacterium	D_6__uncultured bacterium	3703	3.39412e-06	0	3722	3.67e-05	2.46e-05	0	0	2.26e-05	3.87e-05	0	3.57e-05	0	0	4.89e-05	6.01e-05	1.86e-05	0	0	0	4.3e-05	2.75e-05	0	3.96e-05	8.68e-06	6.25e-05	0	0	0	0	9.67e-05	0	1.7e-05	9.66e-06	0	0	1.37e-05	0	0	2.09e-05	0	0.000177686	1e-05	0	0	0	2.72e-06	0	4.55e-05	0	2.36e-05	0	0	5.07e-06	0	0	8.2e-05	0	5.56e-06	0	0	3.19e-05	0	2.74e-05	0	0	0	0	2.18e-05	8.93e-05	1.36e-05	0	0	2.65e-05	5.95e-06	7.98e-06	0	0	4.13e-06	0	0	0	0	0	0	0	0	0	0	0	0	4.82e-06	0	0	0	0	0	0	0	0	0	0	0	0	0	0	7.23e-06	0.000475443	0	0	0	0	0	0	1.01e-05	7.7e-06	0	0	0	0	0	0	4.87e-06	0	0	0	0	0	0	3.66e-06	0	0	0	0
D_0__Bacteria	D_1__Proteobacteria	D_2__Deltaproteobacteria	D_3__Desulfovibrionales	D_4__Desulfovibrionaceae	D_5__Desulfovibrio		3704	8.01765e-06	0	3723	0	8.19e-06	0	0	2.26e-05	3.44e-05	0	4.01e-05	0	0	0	0	2.48e-05	2.17e-05	1.4e-05	5.9e-05	0	3.44e-06	0	1.98e-05	1.74e-05	0	5.68e-05	9.43e-05	0	0	5.53e-05	2.92e-06	3.4e-05	0	0	0	0	0	0	1.67e-05	0	4.31e-05	4.27e-05	0	0	0	0	0	6.06e-05	0	2.95e-06	0	0	0	9.33e-05	0	2.62e-05	1.94e-05	0	0	2.49e-05	2.56e-05	0.000128171	5.47e-05	0	0	2.91e-06	0	0	0	0	0	1.7e-05	0.000120655	0	0	3.93e-06	0	0	0	0	0	0	0	0	0	0	4.11e-06	0	0	0	0	3.32e-05	0	0	0.000106296	0	0	0	0	0	0	0	2.33e-05	0	0	0	0	0.000239573	0	0	0	0	0	0	0	0	0	0	4.02e-05	0	0	0	0	0	0	0	0	0	2.93e-05	0	7.08e-05	3.57e-05	6.17e-05
D_0__Bacteria	D_1__Chloroflexi	D_2__Anaerolineae	D_3__SBR1031	D_4__uncultured bacterium	D_5__uncultured bacterium	D_6__uncultured bacterium	3705	6.54184e-05	0	3724	0	0	0	0	2.26e-06	0	0	0	0	0	0	0	0	0	1.75e-06	2.46e-06	0	3.44e-06	0	0	0	0	0	0	0	0	0	0	0	0	0	0	0	0	0	0	0	0	0	0	0	0	2.72e-06	0	0	0	2.36e-05	0	0	2.54e-06	0	0	0	0	1.48e-05	0	2.49e-05	5.11e-05	0.000178015	0.00101199	9.42e-05	0	0	0	0	0	0	0	0	0	4.76e-05	6.39e-05	0	0	3.72e-05	0	0	0	4.75e-05	0	6.05e-05	0	0	0	0	0	0	0	0	0.000109788	0	3.4e-05	0	3.52e-05	0	5.49e-05	0	0	0	0	4.05e-05	0	0	0	0	0.000136931	0	0	0	0	0	0	0	0	5.39e-05	4.02e-05	0	0	0	0	0	0	0	0	0	0	0	0	4.46e-06	0
D_0__Bacteria	D_1__Bacteroidetes	D_2__Bacteroidia	D_3__Sphingobacteriales	D_4__env.OPS 17	D_5__uncultured soil bacterium	D_6__uncultured soil bacterium	3706	2.70802e-05	0	3725	0	0	0	6.46e-06	0	0	2.66e-05	2.01e-05	3.63e-06	0	0	0	0	0	0	0	0	0	2.79e-05	4.21e-05	1.74e-05	0	0	6.9e-05	1.86e-05	0	3.45e-06	2.92e-06	0	1.29e-05	2.88e-05	0	6.86e-06	0	2.16e-06	2.09e-06	0	0.000110381	2.01e-05	0	0	0	0	6.81e-05	0.000155289	7.93e-05	8.84e-06	4.43e-05	0.000106878	0	0	4.47e-05	2.62e-05	1.94e-05	4.82e-05	1.58e-05	0	0	3.2e-05	0.000232485	4.1e-06	0	0	0	0	0	0	0	0	0	0	0	0	0	1.65e-05	0	0	0	0	0	0	0	0	0	0	0	0	0	0	0	0	3.4e-05	0	4.4e-06	3.85e-05	0	0	0	3.68e-06	0	0	2.31e-05	0	0.000122695	0	0	0	0	0	0	2.03e-05	0	0	0.000139479	0.000255829	4.02e-05	0	0	1.95e-05	0	2.2e-05	0	0	0	0	0	0	0	0	0
D_0__Bacteria	D_1__Chloroflexi	D_2__Ktedonobacteria	D_3__C0119	D_4__uncultured bacterium	D_5__uncultured bacterium	D_6__uncultured bacterium	3707	1.10289e-05	0	3726	0	3.28e-05	0	0	0	5.6e-05	0	2.01e-05	0	0	3.34e-05	0	0	1.96e-05	0	0	0	3.09e-05	0	0	1.74e-05	0.00014508	0	3.68e-05	4.14e-06	6.06e-05	0	5.25e-05	3.4e-05	0	0	0	0	0	8.62e-06	2.09e-06	2.64e-05	3.77e-05	0	0	3.15e-05	2.03e-05	2.72e-06	0	0	0	0	0	0	4.31e-05	3.59e-06	5.96e-05	0	2.18e-05	5.19e-05	7.92e-06	0	0	0	0	3.28e-05	0	2.62e-05	0	4.84e-05	1.98e-05	8.98e-05	5.26e-05	8.48e-06	1.18e-05	0	0	7.86e-06	0	0	0	0	0	0	0	0	0	0	0	0	0	5.37e-06	5.78e-05	0	4.07e-06	0	0	0	0	4.81e-06	0	3.69e-05	0	0	0	0	0	0	0	0	0	0.000151852	0	2.65e-05	0	0	0	0	0.000109893	0	0	0	0	4.87e-06	0	5.51e-06	1.33e-05	0	0	0	0	4.02e-05	0	3.57e-05	0.000301195
D_0__Bacteria	D_1__Bacteroidetes	D_2__Bacteroidia	D_3__Chitinophagales	D_4__Chitinophagaceae	D_5__Ferruginibacter		3708	8.51588e-06	0	3727	0	0.000241725	0	0	0	0	3.32e-06	1.78e-05	0	0	0	3.76e-06	5.28e-05	0	3.5e-06	0	4.84e-05	3.44e-06	0	0	0	0	0	2.07e-05	0	0	0	0	0	0	0	0	0	0	0	0	6.59e-06	0.000239607	2.51e-06	0	1.97e-06	0	0	0	0.000196952	0	0	0.000128081	0	5.07e-06	0	0	0	0	0	0	0	5.75e-05	0	8.21e-05	0	0	8.16e-05	0	0	3.57e-05	7.89e-05	0	1.7e-05	0	0	6.39e-05	6.29e-05	0	0	0	0	0	0	0.000175813	6.05e-05	0	8.75e-05	0	0	0	0	1.93e-05	0	0	0	0	0	0	4.81e-06	0	0	0	0	0	6.07e-05	0	0	1.02e-05	0	0	0	0	0	4.12e-05	0.000131809	0	0	3.8e-05	0	0.000206052	5e-06	0	0	0	0	4.44e-06	0.00010934	0	0	0	0	7.87e-06	0	0
D_0__Bacteria	D_1__Proteobacteria	D_2__Gammaproteobacteria	D_3__Betaproteobacteriales	D_4__Chitinibacteraceae			3709	7.11588e-06	0	3728	0	0	0	0	0	0.000107625	0	2.23e-06	0	0	0	0	0	0	1.4e-05	1.97e-05	2.15e-05	0	0	0	0	0.000107559	7.43e-05	3.68e-05	0	2.55e-05	0	4.67e-05	3.4e-05	0	1.85e-05	0	2.74e-05	0	0	3.76e-05	3.95e-05	2.15e-05	2.51e-06	0	0	0	2.45e-05	0	0.000159076	0	0	0	1.64e-05	2.03e-05	2.87e-05	0	0	0	0	0	0	2.88e-05	5.7e-05	0	0	0	4.95e-05	0	3.88e-05	5.55e-05	2.45e-05	2.63e-05	1.7e-05	2.94e-06	0	6.39e-05	6.68e-05	8.33e-05	0	6.27e-06	0	3.41e-05	0	0	0	0	0	4.11e-06	0	0	0	0	0	0	0	7.23e-05	4.56e-05	1.76e-05	3.85e-05	0	0	0	0	0	0	7.86e-05	0	4.09e-05	0	0	0	6.12e-05	0	0	0	0	0	0	0	0	0	0	0	0	0	0	0	0	0	2.93e-05	0	0	0	0
D_0__Bacteria	D_1__Proteobacteria	D_2__Alphaproteobacteria	D_3__Rhizobiales	D_4__Xanthobacteraceae	D_5__uncultured		3710	6.05294e-06	0	3729	4.13e-05	0	0	3.23e-06	0	0	5.32e-05	8.91e-06	1.45e-05	6.35e-05	6.17e-05	0	0	1.74e-05	2.8e-05	0	0	3.44e-06	0	6.18e-05	3.47e-05	0	5.24e-05	0	2.69e-05	2.87e-05	2.76e-05	2.34e-05	3.4e-05	6.44e-06	2.06e-06	0	3.43e-06	2.65e-05	1.72e-05	0	2.64e-05	2.69e-06	8.28e-05	0	0	0	5.44e-06	0	0	0	0	0	0	0	5.02e-05	0	0	0	2.22e-05	0	1.87e-05	5.11e-05	0	0	1.64e-05	2.52e-06	0	0	9.69e-06	4.96e-05	2.72e-06	0	6.79e-05	2.35e-05	0	0	5.9e-05	4.9e-06	0	0	0	8.53e-06	0	2.93e-05	0	3.29e-05	0	4.11e-06	0	0	5.37e-06	9.63e-05	6.22e-05	0	1.25e-05	0.000119052	4.56e-05	7.04e-05	4.81e-05	0	3.69e-05	0	3.68e-06	0	0	0	3.62e-05	0	0	0	0	0	0	0	5.07e-06	0	5.34e-05	0	0	5.03e-06	0	7.46e-06	4.87e-05	0	0	0	0	0	0	0	8.05e-05	0	0	3.63e-06
D_0__Bacteria	D_1__Fusobacteria	D_2__Fusobacteriia	D_3__Fusobacteriales	D_4__Leptotrichiaceae	D_5__uncultured	D_6__uncultured bacterium	3711	7.29847e-06	0	3730	0	0	0	0	0	0	0	0	0	0	0	0	0	0	0	0	2.69e-06	0	0	1.98e-05	1.74e-05	0	0	0	0	7.98e-05	0.00122627	0	3.4e-05	0	0	0	0	0	0	0	0	0	0	0	0	0	0	0	0	0	0	0	0	0	0	0	0	0	0	1.78e-05	0	0	0	0	0	0	0	0	0	0	0	0	0	0	0	0.000127734	0	0	3.31e-05	0	0	6.83e-05	4.75e-05	0	0	0	0	0	0	1.09e-05	4.83e-05	0	0	0	0	0	0	0	0	0.000113174	0	2.8e-05	0	4.67e-05	0	0	0	0	0	0	0	4.08e-05	0	0	5.07e-06	0	0	0	0	0	0	0	0	0	0	0	0	0	4.33e-05	3.66e-06	0	0	3.57e-05	1.09e-05
D_0__Bacteria	D_1__Actinobacteria	D_2__Thermoleophilia	D_3__Gaiellales	D_4__uncultured			3712	6.89118e-06	0	3731	0	1.64e-05	0	0	0	4.3e-06	6.65e-06	3.57e-05	1.45e-05	0	0	0	0	3.04e-05	3.5e-06	9.83e-06	2.69e-05	1.72e-05	0	2.47e-06	2.17e-06	1e-05	1.75e-05	2.76e-05	8.28e-06	3.19e-06	5.53e-05	1.17e-05	0	1.29e-05	8.22e-06	0	2.74e-05	0	3.45e-05	8.36e-06	6.59e-05	1.08e-05	3.77e-05	1.8e-05	0	0	0	0	3.79e-06	0	0	0	0	0	1.44e-05	0	3.93e-05	9.7e-06	1.11e-05	0	0.000124506	0	6.05e-05	6.84e-06	0	5.03e-05	0	0	0	9.72e-05	0.000111587	1.31e-05	2.76e-05	1.47e-05	0	0	0	0	0	0	0	0	0	0	0	0	0	0	0	0	0	0	0	0	0	0	5.7e-06	0	0	7.2e-05	0	6.3e-05	0	8.75e-05	2.02e-05	0	0	5.11e-06	0	0	0	0	0	0	0	0	8.21e-06	0.000105666	0.000228899	0.000125641	0	0	0	0	0	0	0	0	0	0	0	0	0	0
D_0__Bacteria	D_1__Bacteroidetes	D_2__Bacteroidia	D_3__Bacteroidales				3713	1.55579e-05	0	3732	0	0	0	0	0	0	0	0	0	0	0	0	0	0	0	0	0	0	0	0	0	0	0	0	0	0	0	0	0	0	0	0	0	0	0	0	0	0	2.51e-06	0	0	0	0	0	0	0	0.000453801	8.87e-05	0.000147984	0.00025104	0	0	0	0	0	0.000158434	2.49e-05	0	0	3.08e-05	3.28e-05	0	0	0	0	0	0	0	0	0	0	0	0	0	0	0	0	6.83e-05	2.67e-05	0	3.03e-05	0	0	0	0	0	0	4.82e-06	0	0	0	6.8e-05	5.13e-05	3.96e-05	0	8.57e-05	4.62e-06	5.6e-05	6.62e-05	7.87e-05	0	0	0	0	7.49e-06	0	0	0	0	0	0	0	9.85e-05	0	5.39e-05	0	0	0	0	0	0	0	0	6.8e-05	0	0	0	0	0	0
D_0__Bacteria	D_1__Proteobacteria	D_2__Alphaproteobacteria	D_3__Rhizobiales	D_4__Pleomorphomonadaceae	D_5__uncultured		3714	1.02153e-05	0	3733	0	0	0	0	0	0	0	0	0	0	0	0	0	0	0	0	0	0	0	0	0	0	0	0	0	0	0	0	0	0	0	0	0	0	0	0	0	0	0	0	0	0	0	0	0	0	0	0	0	0	0	0	0	0	0	0	0	0	0	0	0	0	0	0	0	0	0	0	0	0	0	0	0.000192599	0	0	5.64e-05	0	0	0	0	0	0	0	3.29e-05	0	0	0	0	0	0	0	0	0	0	4.81e-06	0	0	0	0	0	5.06e-06	0	0	5.11e-05	7.49e-05	0	5.06e-05	0	4.24e-05	0	0	6.16e-05	0	0	0	4.02e-05	0	0	0	0	0	0.000111079	6.83e-06	0.000136002	0	3.29e-05	0	6.3e-05	4.01e-05	0
D_0__Bacteria	D_1__GAL15	Ambiguous_taxa	Ambiguous_taxa	Ambiguous_taxa	Ambiguous_taxa	Ambiguous_taxa	3715	2.08235e-06	0	3734	0	0	0	2.91e-05	0	0.000137759	3.32e-05	2.23e-06	1.45e-05	0	1.03e-05	9.02e-05	0	2.61e-05	1.05e-05	1.97e-05	1.34e-05	3.09e-05	0	0	1.95e-05	7.5e-06	3.06e-05	2.3e-06	0	1.28e-05	0	0	4.25e-06	0.000122361	8.22e-06	0	7.54e-05	0	5.6e-05	1.67e-05	5.93e-05	0	4.27e-05	2.26e-06	1.57e-05	7.29e-05	2.45e-05	0	0	0	2.36e-05	0	0	1.01e-05	3.59e-06	1.99e-05	0	0	0	0	3.11e-05	0	1.42e-05	0	4.1e-06	1.26e-05	0	0	5.33e-05	2.38e-05	0	2.96e-05	1.7e-05	0	0	0	0	0	0	0	0	0	0	0	0	0	0	0	0	0	2.68e-05	0	0	0	0	0	0	0	0	0	0	0	0	0	0	0	0	0	0	0	0	0	0	0	0	0	0.000738904	4.23e-06	0	5.03e-06	0	0	0	0	0	0	0	0	0	0	0	0	0	0
D_0__Bacteria	D_1__Firmicutes	D_2__Clostridia	D_3__Clostridiales	D_4__Ruminococcaceae	D_5__Ruminiclostridium 1		3716	3.89588e-06	0	3735	0	8.19e-06	0	0	0	0	3.32e-06	0	3.63e-06	1.98e-06	2.57e-06	7.52e-06	0	4.35e-06	1.75e-06	2.46e-06	8.06e-06	3.44e-06	3.49e-06	4.95e-06	1.95e-05	2.5e-06	1.31e-05	2.3e-06	1.86e-05	3.19e-06	0	2.92e-06	2.55e-05	0	1.64e-05	4.14e-06	1.03e-05	5.9e-06	0	0	3.3e-06	2.69e-06	5.77e-05	6.77e-06	7.87e-06	4.05e-06	0	0.000204382	6.82e-05	3.17e-06	0.000185646	5.42e-05	4.11e-06	3.55e-05	4.31e-05	4.97e-06	2.62e-05	1.21e-05	1.85e-06	5.94e-06	4.67e-05	6.39e-06	0.000195817	2.39e-05	4.1e-06	0.000100623	2.33e-05	9.78e-05	2.42e-06	0	0	5.59e-05	2.12e-06	2.94e-06	0	0	0	0	0	0	0	0	0	0	0	0	0	0	0	0	0	0	0	0	0	0	0	0	0	0	0	0	0	0	0	0	0	0	0	0	0	0	0	0	0	0	0	0	0	0	0	0	0	0	0	0	0	0	0	0	0	0	0	0
D_0__Bacteria	D_1__Actinobacteria	D_2__Thermoleophilia	D_3__Gaiellales	D_4__uncultured	D_5__uncultured Solirubrobacterales bacterium	D_6__uncultured Solirubrobacterales bacterium	3717	4.79412e-06	0	3736	3.67e-05	0	0	0	0	0	5.32e-05	2.23e-06	5.8e-05	1.59e-05	0	0	4.97e-05	5.22e-05	0	0	0	2.75e-05	0.000111792	5.94e-05	0	4.75e-05	8.96e-05	2.3e-06	1.66e-05	3.19e-06	3.45e-06	2.63e-05	0	0	0	0	0	2.95e-06	0	0	5.27e-05	0	2.51e-06	0	0	0	0	0	0	0	0	0	0	2.54e-06	3.23e-05	3.98e-05	5.57e-05	1.94e-05	1.85e-06	0	0.000102717	0	0	0	0	2.52e-06	2.91e-06	0	9.69e-05	3.37e-05	0	0	1.91e-05	4.71e-05	4.76e-05	0	3.93e-06	0.000122528	3.72e-05	0	0	0	0	0	0	4.11e-06	9.85e-05	0	0	4.9e-05	8.59e-05	0	4.15e-06	6.51e-05	0	0	0	0	8.65e-05	0	0	0	0	0	0	0	0	0	0	6.85e-05	0	0	0	3.29e-05	0	0	0	3.38e-05	0	0	4e-05	5.97e-05	0	4.34e-05	0	0	0	0	0	0	4.02e-05	0	0	3.63e-06
D_0__Bacteria	D_1__Acidobacteria	D_2__Blastocatellia (Subgroup 4)	D_3__Pyrinomonadales	D_4__Pyrinomonadaceae	D_5__RB41		3718	9.79176e-06	0	3737	4.59e-06	0	5.24e-05	0	2.26e-06	0.000150674	3.32e-06	2.01e-05	5.8e-05	4.96e-05	5.4e-05	0.00011651	5.59e-05	2.61e-05	1.75e-06	2.21e-05	2.96e-05	5.5e-05	2.79e-05	0.000180585	1.52e-05	0	2.18e-06	0	0	0	2.76e-05	5.84e-06	4.25e-06	0	0	0	0	0	0	2.09e-06	3.63e-05	2.69e-06	2.51e-06	0	0	0	2.72e-06	0	0	0	0	0	0	0	3.59e-05	0	3.28e-06	2.42e-06	5.37e-05	1.58e-05	0	0	3.56e-05	3.08e-05	0	0	0	0	2.18e-05	3.97e-06	0	0	2.12e-06	0	0	0	0	0	0	0	0	0	0	0	3.78e-06	0	0	0	0	0	0	0	0	0	0	3.83e-05	4.56e-05	0	0	6.17e-05	0.000184607	5.6e-05	6.98e-05	0	0	0	0	0	6.74e-05	7.27e-05	0	0	0	0	0	0	3.69e-05	4.23e-06	0	4.02e-05	0	0.000305792	0	0	0	0	0	0	0	0	0	0	0	0
D_0__Bacteria	D_1__Proteobacteria	D_2__Deltaproteobacteria	D_3__Myxococcales	D_4__Blfdi19	D_5__uncultured bacterium	D_6__uncultured bacterium	3719	7.55553e-06	0	3738	0	0	0	0.000326181	0.000103844	0	0	0	0	0	0	0	0	0.000343628	0.000169756	2.46e-05	0	0	0	0	0	0	0	0	0	0	0	0	0	0	0	0	0	0	0	0	0	0	0	0	0	0	0	0	0	0	0	0	0	0	0	0	0	0	0	0	0	0	0	0	0	0	0	0	0	0	0	0	0	0	0	0	0	0	0	0	0	0	0	0	0	0	0	0	0	0	0	0	0	0	0	0	0	0	0	0	0	0	0	0	0	0	0	0	0	0	0	0	0	0	0	0	0	0	0	0	0	0	0	0	0	0	0	0	0	9.15e-05	0.000120738	0.000259767	0.00011145	0
D_0__Bacteria	D_1__Proteobacteria	D_2__Alphaproteobacteria	D_3__uncultured	D_4__uncultured Rhodospirillaceae bacterium	D_5__uncultured Rhodospirillaceae bacterium	D_6__uncultured Rhodospirillaceae bacterium	3720	8.91676e-06	0	3739	0	0	5.24e-06	0	0	0	3.32e-06	5.57e-05	0	0	0	0	2.79e-05	0	0	0	2.42e-05	0	3.49e-06	9.9e-06	0	6.5e-05	0	0	2.07e-06	6.38e-06	0	5.55e-05	0.00014032	0	0	0	0	0	3.66e-05	1.67e-05	8.24e-05	7.27e-05	0	0	3.15e-05	0	4.62e-05	0	0	3.17e-06	0	0	0	1.01e-05	0	7.95e-05	0	0	2.96e-05	0	0	0	3.56e-06	0.000109405	0	0	0	0	3.88e-05	3.17e-05	2.18e-05	0	5.73e-05	0.000100055	0	7.98e-06	0	0	0	0	0	0	0	0	0	0	0	0	4.29e-05	5.44e-06	0.000112734	3.85e-05	3.32e-05	0.000402557	0	0.000106296	0	3.52e-05	0	0	0	0	0	0	0	0	0	0	0	0	0	0	0	0	0	0	0	0	0	0	0	0	0	0	0	0	0	0	0	0	0	0	0	0
D_0__Bacteria	D_1__Planctomycetes	D_2__Phycisphaerae	D_3__Phycisphaerales	D_4__Phycisphaeraceae	D_5__uncultured	D_6__uncultured soil bacterium	3721	9.76471e-07	0	3740	4.59e-06	7.37e-05	0	0	0	0	5.32e-05	8.91e-06	2.9e-05	0	4.63e-05	9.77e-05	1.24e-05	2.17e-06	2.8e-05	0	4.3e-05	0	0	0	6.08e-05	0	1.75e-05	4.6e-06	1.66e-05	0	0	2.92e-06	0	2.9e-05	0	0	0	0	0	2.09e-06	5.27e-05	8.88e-05	4.02e-05	0	0	0	0	0.000204382	6.06e-05	0	0	0	0	2.03e-05	5.74e-05	0	5.25e-05	1.94e-05	1.48e-05	0	0.00010583	0	2.85e-05	0	0	0	0	0	1.94e-05	1.59e-05	0	2.63e-05	0	0	0	0	0	0	0	0	0	0	0	0	0	0	0	0	0	0	0	0	0	0	0	0	0	0	0	0	0	0	0	0	0	0	0	0	0	0	0	0	0	0	0	0	0	0	0	0	0	0	0	0	0	0.00015551	0	0.000289005	0.000125043	2.93e-05	4.02e-05	6.3e-05	4.01e-05	3.63e-06
D_0__Bacteria	D_1__Proteobacteria	D_2__Gammaproteobacteria	D_3__Betaproteobacteriales	D_4__A21b	D_5__uncultured bacterium	D_6__uncultured bacterium	3722	2.28721e-05	0	3741	4.59e-06	0	0	0	0	6.89e-05	0	1.78e-05	0	0	0	7.52e-06	9.93e-05	0.000106568	4.2e-05	1.97e-05	2.69e-06	3.09e-05	8.38e-05	2.47e-06	0	4.25e-05	0	0	0	2.55e-05	0	2.92e-06	0	0	0	0	3.43e-06	0	1.72e-05	0	0	2.15e-05	0	0	3.15e-05	0	6.53e-05	8.52e-06	3.03e-05	0	0	0	6.99e-05	0	0	0	2.95e-05	0	4.63e-05	0	0	0	0.00011393	0	0	0	2.91e-06	0	4.6e-05	0	0	2.63e-05	0	9.71e-05	0	0	0	0	0	0	0	0	0	0	0	0	0	0	3.82e-05	0	5.37e-06	3.85e-05	7.05e-05	7.32e-05	0	0.000140311	0	0	0	3.43e-06	0	5.95e-05	0	0	0	5.55e-05	7.23e-06	0	0.000119786	3.85e-05	0.000208796	0	0	0	0	0	0	4.23e-06	3.37e-06	4.02e-05	0	0	0	4.34e-05	0	0	0	0	0	0	0	0	0	0
D_0__Bacteria							3723	6.31176e-06	0	3742	0	4.1e-06	4.19e-05	0.000106574	5.64e-05	0	0	6.69e-06	0	0	0	0	1.24e-05	2.17e-06	1.75e-05	0	0	9.96e-05	1.05e-05	4.95e-06	5.64e-05	0	1.75e-05	0	1.66e-05	0	0	2.92e-06	0	0	0	0	0	0	1.72e-05	0	2.64e-05	9.96e-05	4.27e-05	7.44e-05	0	4.05e-06	2.18e-05	0	0	0	2.36e-05	0	0	0	3.59e-06	0	0	0	0	1.98e-06	0	0	3.2e-05	0	0	4.02e-05	4.95e-05	0	0	0	0.00011703	2.63e-05	7.21e-05	0	5.95e-06	6.39e-05	0	4.9e-06	8.27e-06	0	0	3.41e-05	7.41e-05	0	3.4e-05	0	1.09e-05	3.29e-05	0	2.18e-05	4.83e-05	0.000139707	8.3e-06	0	1.25e-05	0	0	1.76e-05	4.81e-06	0	0	1.4e-05	2.94e-05	2.92e-06	0	0	1.45e-05	0	0	1.71e-05	0	0	1.59e-05	0	0	0	4.11e-05	0	0	0	2.5e-05	0	4.87e-06	1.93e-05	4.41e-05	0	5.47e-05	7.65e-05	0	0	5.03e-06	3.15e-05	4.46e-06	0
D_0__Bacteria	D_1__Planctomycetes	D_2__Pla3 lineage	D_3__uncultured bacterium	D_4__uncultured bacterium	D_5__uncultured bacterium	D_6__uncultured bacterium	3724	1.38658e-05	0	3743	0	3.69e-05	0	0	2.26e-06	0	0	0	0	0	0	4.51e-05	3.1e-06	0	0	0	2.15e-05	2.75e-05	3.49e-06	0	5.21e-05	8.25e-05	0	3.91e-05	0	0	0	0	0	2.58e-05	8.22e-06	0	0	7.07e-05	0	0	0	4.85e-05	2.01e-05	2.03e-05	0	0	2.18e-05	0	3.41e-05	0	0	7.88e-05	3.29e-05	2.03e-05	0	0	0	1.94e-05	0	0	0	0.000214042	0	0	0	0	0.000241913	0	0	0	2.45e-05	0	2.12e-05	0	0	0	0	0	0	0	0	0	0	0	0	0	0	0	0	0	0	3.85e-05	9.96e-05	9.76e-05	2.51e-05	0	0	4.4e-05	0	3.43e-06	0	0	5.88e-05	0.000125394	0.000172028	0	0	0	0	0	0	0	0	9.88e-05	0	0	0	0	3.37e-06	5.03e-06	0	0	0	0	0	0	6.83e-06	0	0	0	0	0	0	0
D_0__Bacteria	D_1__Acidobacteria	D_2__Subgroup 6					3725	1.6512e-05	0	3744	0	0	0	0	0	0	1.33e-05	6.02e-05	0	0	0	6.01e-05	2.48e-05	0	8.75e-06	0	6.45e-05	0	0	1.98e-05	0	3e-05	0	2.07e-05	1.66e-05	5.11e-05	3.45e-06	0	3.4e-05	2.58e-05	2.06e-06	0	5.49e-05	0	0	0	5.6e-05	8.08e-06	4.02e-05	1.8e-05	1.77e-05	3.24e-05	0	0	3.41e-05	0	2.95e-06	0	0	0	0	3.98e-05	2.62e-05	0	0	0	5.29e-05	2.56e-05	0	0	0	2.01e-05	0	0	0	0.00012297	0.000114309	0	1.7e-05	2.35e-05	0	0	0	0	0	0	0	0	0	0	0	0	0	0	0	0	0	0	0	0	0	0	0	0	0	0	0	0	0	0	0	0	0	0	0	0	0	0.000260144	0.000132577	0.000168769	0.00012167	0.000246404	0	0	0	0	0	0	0	0	0	4.44e-06	3.42e-05	8.5e-05	2.4e-05	0	0	0	0	0
D_0__Bacteria	D_1__Spirochaetes	D_2__Brachyspirae	D_3__Brachyspirales	D_4__Brachyspiraceae	D_5__Brachyspira	D_6__uncultured organism	3726	1.83404e-05	0	3745	4.59e-06	0	4.19e-05	2.58e-05	3.61e-05	3.87e-05	3.32e-05	0	3.63e-06	0	0	0	0	2.17e-06	1.4e-05	0	2.15e-05	8.25e-05	2.79e-05	5.94e-05	0	0	5.24e-05	0	0	0	2.76e-05	2.34e-05	0	0	2.06e-06	2.07e-06	0	0	0	0	3.3e-06	0	2.51e-05	0	5.12e-05	0	0	0	3.79e-06	0	4.71e-05	7.88e-05	6.58e-05	4.06e-05	3.59e-06	0	5.25e-05	0	1.48e-05	6.34e-05	2.49e-05	2.88e-05	8.9e-05	0	3.28e-05	0	0	0	1.94e-05	0	0	5.92e-05	0	2.35e-05	5.35e-05	0	0	0	4.13e-06	0	0	0	2.97e-06	6.59e-05	3.4e-05	0	0	4.11e-06	9.54e-06	0	0	0	8.3e-06	0	3.13e-06	0	0	0	1.92e-05	0.000102886	0	1.4e-05	3.31e-05	2.62e-05	0	0	0	5.11e-06	7.49e-06	8.56e-06	5.06e-05	0	0	0	4.06e-05	0	4.11e-06	8.45e-06	6.73e-06	4.02e-05	2e-05	0	0	0	0	0	0	0	0	2.93e-05	5.03e-06	0	0	7.26e-06
D_0__Bacteria	D_1__Verrucomicrobia	D_2__Verrucomicrobiae	D_3__Pedosphaerales	D_4__Pedosphaeraceae			3727	7.1e-06	0	3746	9.18e-06	3.69e-05	0	0	0	0	0	2.23e-06	1.45e-05	0	2.06e-05	0	0	0	1.75e-06	4.92e-05	9.94e-05	2.75e-05	0	1.98e-05	0	1.5e-05	0	9.2e-06	1.66e-05	1.28e-05	0	0	1.7e-05	1.29e-05	0	3.31e-05	0	0	0	4.6e-05	2.64e-05	2.15e-05	1e-05	1.8e-05	0	6.89e-05	5.17e-05	0	3.41e-05	0	0	0	0	2.54e-06	0	0	0	0	0	1.78e-05	3.74e-05	5.11e-05	0	0	0	0	7e-05	0	0	0.000172554	0	3.29e-06	8.48e-06	5e-05	0	0	0	5.88e-05	1.65e-05	0	0	1.71e-05	0	0	3.03e-05	5.35e-05	0	1.64e-05	7.63e-05	2.18e-05	5.37e-06	0	0	0	0	0	0	0	0	0	1.85e-05	0	2.94e-05	0	0	0	0	4.09e-05	0	7.27e-05	0	0	5.3e-06	0	0	0	0	0	3.03e-05	0	0	0	4.87e-06	0	0	0	0	0	0	0	0.000140861	3.15e-05	3.57e-05	2.9e-05
D_0__Bacteria	D_1__Fibrobacteres	D_2__Fibrobacteria	D_3__Fibrobacterales	D_4__Candidatus Raymondbacteria	D_5__uncultured bacterium	D_6__uncultured bacterium	3728	2.64458e-05	0	3747	0	0	0	0	0	0	3.32e-06	0	5.8e-05	3.18e-05	0	0	0	7.18e-05	2.8e-05	3.93e-05	0	0	0	0	0	0	0	0	0	0	0	0	0	0	0	0	0	0	0	0	0	0	4.02e-05	0	0	0	2.18e-05	8.52e-06	0	0	0	0	0	2.03e-05	0	0	0	0	0	0	5.29e-05	0	0.00035247	0.000249579	0.000204823	0	0	0	5.81e-05	0	0	0	3.39e-05	0	0	0	0	7.84e-05	3.72e-05	0	0	0	0	0	0	0	0	3.29e-05	0	0	0	8.19e-05	0	3.25e-05	7.83e-05	0	4.56e-05	3.52e-05	4.33e-05	0	0	0	0	0	0	0	0.000115732	0	0	6.85e-05	5.06e-05	0	0	0	5.07e-06	0	1.64e-05	4.23e-06	0	0	0	0	0	4.83e-06	0	0	0	0	0	2.93e-05	5.03e-05	0	0	3.63e-06
D_0__Bacteria	D_1__Proteobacteria	D_2__Deltaproteobacteria	D_3__Myxococcales	D_4__Archangiaceae	D_5__Anaeromyxobacter		3729	9.94453e-06	0	3748	0	3.28e-05	0	8.07e-05	5.42e-05	0	0	0	0	0	0	0	2.48e-05	7.18e-05	2.8e-05	0	0	0	0	0	0	0	5.46e-05	1.84e-05	2.07e-06	0	2.76e-05	5.25e-05	0	0	0	0	3.43e-06	0	0	0	0	0	0	2.26e-06	0	0	0	6.81e-05	0	0	2.95e-05	3.94e-05	0	4.06e-05	0	0	0	0	0	0	0.000283251	5.11e-05	0.000149533	0	0	0	2.33e-05	9.78e-05	2.18e-05	4.76e-05	0	0	0	2.94e-06	4.76e-05	0	0	0	0	0	0	0	0	0	0	0	0	0	0	0	0	0	0	0	0.000112787	0	0	0	3.85e-05	0	0	0	0	2.33e-05	0	0	5.79e-05	0	0	0	0	0	5.3e-05	0.000131722	0	0	0.000270932	0	0	4.02e-05	0	0	0	4.83e-06	0	0	0	0	4.33e-05	0	0	0	0	0
D_0__Bacteria	D_1__Acidobacteria	D_2__Subgroup 6					3730	2.64829e-05	0	3749	0	4.1e-06	0	6.46e-06	2.26e-06	3.44e-05	2.99e-05	5.79e-05	0	1.59e-05	2.06e-05	0	6.21e-06	2.17e-06	0	0	5.38e-06	3.44e-06	6.99e-06	2.47e-06	2.17e-06	9e-05	1.75e-05	4.6e-06	0	5.43e-05	3.45e-05	2.92e-05	4.25e-06	0	0	0	0	0	0	2.09e-06	2.64e-05	2.15e-05	2.51e-05	0	0	3.24e-05	5.44e-06	0	3.41e-05	0.000399589	0	0	0	7.61e-06	2.87e-05	4.97e-06	0	0	0	1.98e-06	2.8e-05	3.19e-06	0	0	3.28e-05	2.26e-05	5.83e-06	0	3.15e-05	9.92e-06	5.44e-06	6.57e-06	1.7e-05	2.35e-05	0	0	4.72e-05	7.84e-05	3.31e-05	0	0	0	0	0	0	0	0	3.7e-05	0	0	0	0	6.64e-05	0	0	0	0	0	3.85e-05	2.74e-05	0	0	0	2.33e-05	5.06e-06	0	0	0	0	0	0	4.59e-05	9.02e-05	0	0	0	0	0	0	0	0	0	3.89e-05	0	0	0	0	0	0	0	5.03e-06	6.3e-05	3.57e-05	0
D_0__Bacteria	D_1__Armatimonadetes	D_2__uncultured	D_3__uncultured bacterium	D_4__uncultured bacterium	D_5__uncultured bacterium	D_6__uncultured bacterium	3731	4.42294e-06	0	3750	0	0	0	0	0	0	0	7.35e-05	3.26e-05	0	0	0	0	0	0	2.46e-06	0	0	0	5.94e-05	0	2e-05	5.24e-05	0	0	2.55e-05	2.76e-05	2.34e-05	6.8e-05	2.58e-05	3.49e-05	0	2.74e-05	0	4.31e-06	1.88e-05	0	2.15e-05	0	0	0	0	0	0	0	0	4.71e-05	0	3.7e-05	0.00010143	0	0	5.25e-05	0	9.26e-05	6.54e-05	0	2.56e-05	0	0	0	0	2.33e-05	0	2.91e-05	0	0	2.96e-05	0	4.71e-05	5.95e-06	0	0	0	0	0	0	0	2.97e-06	5.86e-05	0	6.58e-05	8.75e-05	0	0	5.44e-06	4.29e-05	0	7.47e-05	3.66e-05	9.4e-06	3.83e-05	0	0	0	6.86e-06	0	0	0	0	0	0	0	4.09e-05	0	0	6.33e-06	5.1e-06	0	8.23e-06	4.06e-05	7.7e-06	8.21e-06	0	6.73e-06	4.52e-05	8e-05	0	0	0.000154417	0	3.55e-05	6.83e-06	0	0	3.66e-06	5.03e-06	0	7.13e-05	3.63e-06
D_0__Bacteria	D_1__Proteobacteria	D_2__Deltaproteobacteria	D_3__Myxococcales	D_4__VHS-B3-70	D_5__uncultured bacterium	D_6__uncultured bacterium	3732	3.31532e-05	0	3751	4.59e-06	0.000307278	0	0	0	1.29e-05	6.31e-05	2.23e-06	0	0	1.03e-05	9.4e-05	8.38e-05	0	0	0	6.99e-05	3.09e-05	0	0	0	0	0	4.6e-06	0	0	0	0	0	0	0	0	0	0	2.16e-06	0	0	4.58e-05	0	7.22e-05	0	0	0	0	0.000185589	0	0	3.94e-05	0	0	0	0	0	0	0	0	2.49e-05	0	0	0	0	0	2.33e-05	0	0	1.79e-05	0.000225896	0	2.12e-06	0	0	0.000271435	0	9.8e-06	0	0.000106592	0	0	2.37e-05	0	0	0	0	0	0	0	0	0	0	0	3.13e-06	0	0	0	0	0	0	0	0	0	0	0	0	0	0	0.000145489	0.000392283	0	0	0	4.06e-05	6.16e-05	0	0	0	4.02e-05	0	0	0	0	0	0	0	0	0	3.66e-06	1.01e-05	1.57e-05	0	1.81e-05
D_0__Bacteria	D_1__Proteobacteria	D_2__Gammaproteobacteria	D_3__Gammaproteobacteria Incertae Sedis	D_4__Unknown Family	D_5__uncultured bacterium	D_6__uncultured bacterium	3733	1.95656e-05	0	3752	0	1.64e-05	0	0	0	0	0	2.23e-06	2.9e-05	0	2.57e-06	0	1.24e-05	3.48e-05	2.63e-05	6.39e-05	2.69e-05	2.75e-05	1.4e-05	0.000106372	0.00015839	0	2.18e-06	4.6e-06	0	1.28e-05	4.15e-05	0	5.53e-05	3.22e-06	0	3.31e-05	3.43e-06	2.95e-05	1.72e-05	3.76e-05	0	2.15e-05	7.53e-06	9.02e-06	1.97e-06	0	0	0	7.58e-06	0	2.95e-06	0	0	2.28e-05	0	0	3.28e-06	0	1.85e-06	1.98e-06	1.56e-05	3.83e-05	3.56e-06	2.39e-05	0	2.26e-05	2.04e-05	0	2.18e-05	7.93e-06	2.72e-06	1.97e-05	2.54e-05	1.18e-05	0	0	0	0	0	0	0	0	1.48e-05	0	0	0	0	5.34e-05	3.82e-05	0	0	0	0	4.07e-06	0	0	0	1.76e-05	0	3.09e-05	0	0	0	2.92e-06	0	0.000148045	0	0	0	0	0	2.04e-05	5.3e-06	4.12e-06	8.62e-05	3.08e-05	0	0	4.38e-05	0	1e-05	7.46e-06	4.87e-06	6.27e-05	9.37e-05	4.44e-06	0	0	1.92e-05	2.93e-05	0	0	4.46e-06	3.63e-06
D_0__Bacteria	D_1__Actinobacteria	D_2__Actinobacteria	D_3__Streptomycetales	D_4__Streptomycetaceae	D_5__Streptomyces		3734	9.92647e-06	0	3753	0	3.69e-05	1.05e-05	3.23e-06	1.81e-05	4.3e-06	3.32e-06	4.23e-05	3.63e-06	0	2.31e-05	1.5e-05	2.48e-05	2.61e-05	1.75e-06	0	5.11e-05	7.21e-05	7.34e-05	4.95e-05	0	7.5e-05	0	1.38e-05	2.07e-06	1.6e-05	3.45e-06	2.04e-05	0	9.66e-06	0	0	3.43e-06	0	2.16e-06	6.27e-06	3.3e-05	3.23e-05	1.26e-05	0	3.94e-06	4.05e-06	2.18e-05	0	8.33e-05	0	0	0	8.22e-06	5.07e-06	3.59e-06	2.48e-05	2.95e-05	0	2.59e-05	1.98e-06	9.34e-06	6.39e-06	0	3.42e-06	4.1e-06	1.26e-05	5.83e-06	0	4.6e-05	3.97e-05	5.44e-05	0	3.39e-05	2.65e-05	6.54e-05	6.39e-05	3.93e-06	0	0	0	7.04e-06	6.83e-05	2.37e-05	0	0	0	0	0	4.77e-06	8.71e-05	0	3.85e-05	0	0	0	0	0	0	0	2.74e-05	0	2.8e-05	3.68e-06	0	0	1.85e-05	0	0	0	0	0	0	0	4.12e-06	0.00012167	0	4.11e-06	0	2.69e-05	0	0	0	4.38e-05	4.83e-06	0	4.44e-06	0	0	4.81e-06	1.83e-05	0	0	4.46e-05	2.9e-05
D_0__Bacteria	D_1__Patescibacteria	D_2__Parcubacteria	D_3__Candidatus Campbellbacteria				3735	1.06135e-05	0	3754	0	3.69e-05	0	0	3.61e-05	0	5.32e-05	3.57e-05	2.9e-05	3.37e-05	0	3.76e-06	0	0	0	2.21e-05	6.72e-05	0	0	0	1.74e-05	0	7.21e-05	0	1.66e-05	5.11e-05	2.76e-05	0	0	0	0	0	2.74e-05	0	0	3.34e-05	5.27e-05	0	4.27e-05	2.26e-06	0	0	0	6.81e-05	0	0	2.36e-05	0	0	0	0	0	0	0	0	0	8.4e-05	2.56e-05	0	0	0	2.52e-06	0	0	3.88e-05	8.13e-05	4.35e-05	0	7.21e-05	0	4.76e-05	0	0	0	3.31e-05	0	0.000183003	0	0	0	0	0	0	0.000102688	0	0	0	0	0	0	2.51e-05	0	0	0	0	0	0	0	0	0	4.05e-05	0	0	0	0	3.85e-05	6.33e-06	0	0	0	0	0	0	4.23e-06	2.69e-05	4.52e-05	0	0	0	0	0	0	0	0	0	0.000179358	0	0	0	6.17e-05
D_0__Bacteria	D_1__Proteobacteria	D_2__Gammaproteobacteria	D_3__Coxiellales	D_4__Coxiellaceae	D_5__Coxiella	D_6__uncultured bacterium	3736	1.35209e-05	0	3755	0	0	0	5.49e-05	0.000110616	0	0	0	2.9e-05	0	2.31e-05	0	0	1.96e-05	2.8e-05	2.21e-05	0.00022039	0	0	0	1.74e-05	2e-05	0	2.07e-05	0	0	0	4.96e-05	3.4e-05	3.22e-06	1.85e-05	0	0	2.36e-05	0	1.88e-05	0	0	0	3.83e-05	0	0	4.35e-05	0	0	0	0	0	0	6.09e-05	0	0	1.31e-05	2.42e-06	1.48e-05	0	0	0	0	0	0	0	0	0	1.94e-05	0	2.18e-05	8.55e-05	1.91e-05	2.94e-05	0	0	3.93e-06	3.92e-05	4.13e-06	1.25e-05	0	0	0	0	3.4e-05	4.11e-05	1.09e-05	0	0	5.44e-06	5.37e-06	3.85e-05	4.15e-05	0	3.13e-05	3.83e-05	5.7e-06	4.4e-06	4.33e-05	1.71e-05	4.62e-06	3.5e-06	3.68e-06	4.67e-05	0	0	1.45e-05	0	0	8.56e-06	0	0	4.24e-05	0	0	3.08e-05	0.000119046	4.23e-06	0	3.02e-05	0	0	0	4.83e-06	0	0	0	0	0	3.66e-05	2.01e-05	7.87e-06	0	0
D_0__Bacteria	D_1__Bacteroidetes	D_2__Bacteroidia	D_3__Bacteroidales	D_4__Bacteroidetes BD2-2	D_5__uncultured sediment bacterium	D_6__uncultured sediment bacterium	3737	8.19171e-06	0	3756	0	0	0	0	0	0	2.99e-05	1.78e-05	5.8e-05	0	0	3.76e-06	0	0	1.58e-05	0	0	3.44e-06	3.49e-06	1.98e-05	2.17e-05	0	2.62e-05	7.82e-05	0.000103449	2.55e-05	8.98e-05	2.34e-05	3.4e-05	4.19e-05	3.7e-05	4.14e-06	0.000106286	0.000114961	1.72e-05	2.09e-05	0	0	0	0	0	0	0	0	0	2.54e-05	0	0	0	0	6.46e-05	4.97e-06	0	6.54e-05	0	0	4.98e-05	0	0	0	0	0	0	0	0	0	0	3.29e-06	1.06e-05	0	0	3.19e-05	3.14e-05	4.9e-06	0	0	0	6.83e-05	0	0	3.03e-05	0	0	0	0	0	1.07e-05	0	7.05e-05	4.07e-06	6.27e-06	6.8e-05	5.13e-05	0.000184902	7.69e-05	0	4.62e-06	2.8e-05	0	0	0	0	0	0	0	3.42e-05	0	0	0	0	0	0	0	0	0	0	0	0	0	0	0	0	0	0	0	0	1.01e-05	0.000196793	0	0
D_0__Bacteria	D_1__Firmicutes	D_2__Bacilli	D_3__Bacillales	D_4__Staphylococcaceae	D_5__Staphylococcus		3738	1.84118e-07	0	3757	0	0	0	0	0	0	0	0	0	0	0	0	0	0	0	0	0	0	0	0	0	0	0	0	0	0	0	0	0	0	0	0	0	0	0	0	0	0	0	0	0	0	0	0	0	0	0	0	0	0	0	0	0	0	0	0	0	0	0	0	0	0	0	0	0	0	0	0	0	0	0	0	0	0	0	0	0	0	0	0	3.03e-05	0	0	0	0	0	0	0	3.73e-05	0	3.13e-06	0	0	3.96e-05	0	0	0	8.75e-05	0	0	0	0	0	0	6.74e-05	0	0	0	0	0	0	0	0	0	0	0	1e-05	7.46e-06	0.00012171	3.86e-05	5.51e-06	0.000106635	0	0	0.000307799	0	0	0	0	0
D_0__Bacteria	D_1__Bacteroidetes	D_2__Ignavibacteria	D_3__OPB56	D_4__metagenome	D_5__metagenome	D_6__metagenome	3740	3.45083e-05	0	3758	0	0.000131105	0	0	3.61e-05	0	0	5.57e-05	0	0	0	0	3.41e-05	0	0	0	0	0	0	0	0	0	2.18e-06	5.75e-05	0	0	0	0	0	0.000112701	1.64e-05	0	0	2.36e-05	0	0	0	0.000250376	0	0	0	6.48e-05	2.72e-06	0	6.82e-05	0	0	3.94e-05	0	2.03e-05	0	0.00016398	0	2.18e-05	0	0	0	5.11e-05	0	0	0	0	2.62e-05	0	0	0	4.63e-05	0	3.39e-05	0	0	0	0	0	0	0	0	0	0	0	0	0	0	0	0	0	0	0	0	0	0	0	0	0	0	0	0	0	0	2.33e-05	0	0.000550541	0	0	0	0	0	0.000204035	0	0	0	0	0	0	0	0	4.5e-05	5.97e-05	4.87e-06	4.34e-05	0	0	0	0	0	0	0	0	0	0
D_0__Bacteria	D_1__Chloroflexi	D_2__Anaerolineae	D_3__Anaerolineales	D_4__Anaerolineaceae	D_5__Longilinea	D_6__uncultured soil bacterium	3741	0	0	3759	0	0	0	0	0	0	0	2.01e-05	4.35e-05	0	0.000120857	0	0	0	0	0	0	0	3.49e-06	4.95e-06	0	0	0	0	0	0	0	0	0	0	0	0	0	0	0	0	3.3e-06	0	0	2.26e-06	0	0	0	0	0	0	0	0	0	0	0.000104041	4.97e-06	2.95e-05	3.88e-05	0.000246342	0.000281221	0	0	0	0	4.1e-06	0	0	0	0	0	0	0	0	0	0	0	0	0	0	0	0	0	0	0	0	0	0	0	0	0	0	0	0	0	0	0	0	0	4.33e-05	0	0	0	0	2.92e-06	0	0	0	5.11e-06	0	0	0	8.16e-05	8.48e-05	0	0.000288966	0	0	0	0	5.03e-06	0	0	0	0	0	0	5.47e-05	6.8e-05	8.18e-05	0	0	6.3e-05	0	6.53e-05
D_0__Bacteria	D_1__Planctomycetes	D_2__Phycisphaerae	D_3__Phycisphaerales	D_4__AKAU3564 sediment group	D_5__uncultured organism	D_6__uncultured organism	3742	0	0	3760	0	0	0	0	0	0	0	0	0	0	0	0	0	0	0	0	0	3.44e-06	0	0	2.17e-06	0	0	0	0	0	0	0	0	0	0	0	0	0	0	0	3.3e-06	0	0	0	0	0	0	0	0	0	0	0	0	0	8.61e-05	0	7.87e-05	3.88e-05	3.52e-05	0.000530755	6.23e-06	2.56e-05	6.05e-05	0	4.1e-05	0	0	0	0	1.79e-05	0	0	0	1.18e-05	0	0	0	0	0	0	0	0	0	0	0	0	0	0	0	0	0	0	0	0	0	0	0	0	0	0	0	0	0	0	0	0	0	0	0	0	0	0	0	0	0	0	0	0	0	0	0	0	0	0	0	0	0	0	0	0	0	0	0	0
D_0__Bacteria	D_1__Verrucomicrobia	D_2__Verrucomicrobiae	D_3__Chthoniobacterales	D_4__Terrimicrobiaceae	D_5__Terrimicrobium		3744	3.79412e-06	0	3761	0	1.64e-05	0	3.23e-06	0	0	3.32e-06	1.78e-05	0	0	2.57e-06	1.88e-05	0	0	0	3.2e-05	1.08e-05	0	0	0	2.17e-06	1.5e-05	2.18e-06	2.3e-06	0	3.19e-06	0	0	4.25e-06	3.22e-05	2.67e-05	0	6.86e-06	0	9.48e-05	6.69e-05	0	1.88e-05	2.51e-06	4.51e-06	0	0	0	0	3.03e-05	2.22e-05	0	0	0	5.33e-05	1.79e-05	0	2.62e-05	0	0.000238934	3.37e-05	0	3.19e-06	0	1.03e-05	0	2.26e-05	2.91e-06	9.78e-05	0	9.92e-06	4.63e-05	9.86e-06	2.12e-05	0	0	0	0	0	0	0	0	0	0	0	0	0	0	0	0	0	0	0	0	0	0	0	0	0	0	0	0	0	0	0	0	0	0	0	0	0	0	0	0	0	0	0	0.000357137	0	0	0	2e-05	0.000387834	0	0	0	4e-05	0	0	0	0	0	0	0	0
D_0__Bacteria	D_1__Proteobacteria	D_2__Deltaproteobacteria	D_3__Myxococcales	D_4__P3OB-42	D_5__uncultured bacterium	D_6__uncultured bacterium	3746	5.77059e-06	0	3762	0	9.83e-05	0	0	0	0	2.66e-05	2.23e-05	0	3.18e-05	5.14e-06	6.39e-05	3.1e-06	5.22e-05	1.93e-05	0	2.69e-06	2.75e-05	1.05e-05	0	2.17e-06	2.25e-05	3.49e-05	2.3e-06	0	3.19e-06	0	0	0	3.22e-06	0	0	0	2.95e-06	0	0	3.3e-06	9.69e-05	6.28e-05	2.26e-06	1.57e-05	0	0	0	3.03e-05	0	0	0	0	0	2.87e-05	0	3.28e-06	2.42e-06	0	0	5.6e-05	0.000108619	7.12e-06	0	6.96e-05	2.26e-05	7.29e-05	0	0	1.59e-05	8.98e-05	3.29e-05	6.36e-06	0	0	7.19e-05	3.54e-05	0	0	0	0	8.53e-06	0	0	0	8.23e-06	0	0	0	0	0	3.85e-05	4.15e-06	0	0	0.000106296	0	4.4e-06	4.33e-05	0	0.000184607	0	9.56e-05	0	0	0	0	0	0	4.28e-06	5.06e-05	0	0	4.12e-06	0	0	0	0	0	5.03e-06	0	0	0	0	0	0	0	8.5e-06	0	0	0	0	7.13e-05	0
D_0__Bacteria	D_1__Chlamydiae	D_2__Chlamydiae	D_3__Chlamydiales	D_4__cvE6	D_5__uncultured bacterium	D_6__uncultured bacterium	3747	2.97647e-06	0	3763	1.84e-05	0.000172075	0	2.58e-05	0	0	0	0	0	0	1.03e-05	0	0	0	0	0	1.61e-05	0	3.14e-05	2.47e-06	0	0	0	0	0	0	1.38e-05	0	3.83e-05	0	1.64e-05	0	0.000233143	2.36e-05	3.66e-05	1.67e-05	0	2.42e-05	5.02e-06	0	0	3.65e-05	6.8e-05	0	0	0	0	0	0	0	0	0	0	0	0.000162993	3.37e-05	0	2.56e-05	0.00011749	0	3.28e-05	0	0	0	0	0	0	1.31e-05	8.48e-06	0	0	0	0	0	0	0	0	0	0	0	0	0	0	0	0	0	0	0	0	0	0	0	0	0	0	0	0	0	0	2.33e-05	0	0	0	0.000209604	7.49e-06	8.56e-06	5.06e-05	0	0	0	0	0	0	0	0	0	8e-05	7.46e-06	0.000233682	0.000168894	0.00018182	0	0	0	0	0	0	0	0	0
D_0__Bacteria	D_1__Firmicutes	D_2__Negativicutes	D_3__Selenomonadales	D_4__Veillonellaceae	D_5__uncultured		3748	1.73886e-05	0	3764	0	0	0	0	2.26e-05	7.32e-05	0	2.23e-06	0	1.39e-05	0	3.76e-06	0	0	0	0	0	7.21e-05	2.79e-05	0	0	1e-05	1.75e-05	2.76e-05	0.000148967	0	0	0	0	0	0.000369988	4.14e-06	0	1.47e-05	0	0	0	2.42e-05	0	0	0	0	0	0	0	0	0	0	0	0	0	0	0	0	0	0	3.11e-06	1.6e-05	0	4.44e-05	0	2.52e-05	2.33e-05	0	0	0	0	0	1.91e-05	0	0	0	0	0	7.03e-05	0	7.04e-06	0	7.41e-05	0	0	0	0	3.29e-05	0	0	0	0	0	0	0	0	0	0	0	0	0	2.8e-05	6.62e-05	2.33e-05	0	0	0	0.000214716	0	0	0	4.08e-05	4.24e-05	0	5.07e-06	6.16e-05	0	0	0	0	0	0	0	0	4.41e-05	3.55e-05	0	0	0	0	0	0	3.57e-05	3.27e-05
D_0__Bacteria	D_1__Proteobacteria	D_2__Deltaproteobacteria	D_3__Myxococcales	D_4__Haliangiaceae	D_5__Haliangium		3749	1.11024e-05	0	3765	0	0.000131105	0	0	0	0	0	0.000111436	0	0	0	1.5e-05	7.45e-05	0	0	0	0	0	0	0	0	0	0	3.91e-05	0	0	0	0	0	0	0	0	0	2.95e-06	0	0	0	0.000271914	0	0	0	0	0	0	0.000121201	7.93e-05	0	4.93e-06	5.34e-05	0	0	1.99e-05	0	0	0	0	0	1.6e-05	0	0	0	1.26e-05	5.83e-05	0	0	4.96e-05	8.71e-05	2.63e-05	8.48e-06	0	5.95e-06	2.4e-05	4.32e-05	3.92e-05	6.61e-05	0	7.04e-06	8.53e-06	4.75e-05	0	3.03e-05	4.53e-05	0.000393869	4.11e-06	0	5.44e-06	1.07e-05	3.85e-05	3.73e-05	4.07e-06	0	0	5.7e-06	0	0	0	5.08e-05	7e-06	3.68e-06	0	0	0	0	0	0	4.28e-06	5.06e-05	0	0	0	5.07e-06	0	1.64e-05	0	0	0	0	7.46e-06	0	0	0	0	0	0	4.81e-06	3.66e-06	9.06e-05	0	0	3.63e-06
D_0__Bacteria	D_1__Bacteroidetes	D_2__Bacteroidia	D_3__Cytophagales				3750	2.9814e-05	0	3766	0	0	0	0	0	0	0	4.46e-06	0	0	0	0	0.000248254	0	0	0	0	0	0.000115285	0	0	0	0	0	0	0	0	0	0	0	0	0	0	0	0	0	0	0	0	0	0	0	0	0	0	0	0	0	0	0	0	0	0	0	0	0	0	5.43e-05	0	0	0	0	2.91e-06	0	0	0	0.000734842	0	0	0	0	0	0	0	0	0	0	0	0	0	0	0	0	0	0	0	0	0	0	0	0	0	0	0	0	0	0	0	0	0	0	0	0	4.09e-05	0	0	6.33e-06	0	0.000217426	4.12e-05	0.000294036	0.000500508	0	0	0	0	0	0	3.89e-05	9.65e-06	0	0	0	0	0	0	0	0	0	0
D_0__Bacteria	D_1__Proteobacteria	D_2__Deltaproteobacteria	D_3__Oligoflexales	D_4__0319-6G20	D_5__marine metagenome	D_6__marine metagenome	3751	2.60511e-05	0	3767	1.84e-05	0	0	3.23e-06	0	0	3.32e-06	1.78e-05	0	0	0	0	0	0	0	0	0	0	0	0	0.000149711	0	0	9.66e-05	0	2.87e-05	2.76e-05	4.96e-05	0.000208354	0	0	0	0	0	0	0	0	0	2.01e-05	2.03e-05	1.77e-05	0	4.35e-05	0	0	0	0.00010019	0.000142859	9.87e-05	6.09e-05	0	0	0	0	0	0	0	0	0	5.47e-05	0	0	0	0	4.12e-05	0	0	0	1.7e-05	0	0	0	0	0	0	0	0	0	0	0	0	0	0	0	0	0	0	0	0	0	0	0	0	0	3.85e-05	0	0	0	0	2.62e-05	0	0	0	5.11e-06	0	3.42e-05	0.000202469	0	0	0	0.000101392	6.93e-05	0	0	0	0	0	0	0	0	8.82e-05	0	0	6.8e-05	0	8.78e-05	0	6.3e-05	7.58e-05	2.9e-05
D_0__Bacteria	D_1__Firmicutes	D_2__Clostridia	D_3__Clostridiales	D_4__Peptococcaceae	D_5__uncultured	D_6__uncultured bacterium	3752	5.58824e-06	0	3768	0	0	0	0	0	0	0	0	0	0	0	0	0	0	0	0	0	0	5.59e-05	6.43e-05	2.17e-06	0	0	2.07e-05	0	0	8.64e-05	0	0	0	0	0	0	0	0	1.67e-05	0.000108752	8.62e-05	7.03e-05	0.000130806	3.35e-05	0.000133667	4.62e-05	0	3.79e-06	0	0	7.88e-05	0	2.54e-06	0	0	0	2.18e-05	1.48e-05	0	0	5.43e-05	6.05e-05	6.15e-05	0	0	2.91e-06	0	2.18e-05	0	0	0	4.24e-06	0	0	7.98e-06	0	0	0	0	0	0	0	0	0	3.29e-05	0.000175053	0	0	0	4.29e-05	0.000130072	4.15e-05	0	0	0	0	0	0	0	0	0	0	0	0	0	0	8.18e-05	0	0	0	0	0	0	0	0	0	0	0	0	0	0	0	0	0	0	0	0	7.69e-05	0	0	7.08e-05	0	0
D_0__Bacteria	D_1__Planctomycetes	D_2__Planctomycetacia	D_3__Planctomycetales	D_4__uncultured	Ambiguous_taxa	Ambiguous_taxa	3753	9.51e-06	0	3769	0	8.19e-06	0	1.29e-05	0	0.000146369	0	3.79e-05	0	4.76e-05	5.14e-06	3.38e-05	0	8.7e-06	1.75e-06	0	6.72e-05	3.44e-06	3.49e-06	0	0	0.000107559	0	0	2.07e-06	0	0	4.67e-05	0	0	0	0	2.74e-05	0	4.31e-06	2.09e-06	5.27e-05	4.31e-05	0	9.02e-06	0	4.86e-05	9.25e-05	0	0	5.39e-05	0	0	0	0	0	0	0	0	3.52e-05	1.19e-05	3.11e-05	0	0	5.81e-05	0	2.52e-06	2.91e-06	0	2.91e-05	0	6.8e-05	0	2.12e-05	2.06e-05	4.76e-05	6.39e-05	7.86e-06	3.92e-05	0	0	0	8.53e-06	2.67e-05	0	1.13e-05	3.29e-05	0	6.57e-05	0	0	0	0	0	0	0	0	0	0	3.85e-05	0	3.69e-05	2.8e-05	2.94e-05	7e-05	0	0	0	0	0	0	0	0	0	3.29e-05	4.06e-05	0	0	3.8e-05	0	0	8e-05	0	4.87e-06	0	0	0	0	0	0	0	0	0	0	0.000116123
D_0__Bacteria	D_1__Patescibacteria	D_2__Microgenomatia	D_3__Candidatus Woesebacteria	D_4__uncultured Microgenomates group bacterium	D_5__uncultured Microgenomates group bacterium	D_6__uncultured Microgenomates group bacterium	3754	1.59189e-05	0	3770	4.59e-06	0	4.19e-05	5.81e-05	7.22e-05	1.72e-05	5.65e-05	1.78e-05	0	1.79e-05	2.57e-06	9.02e-05	6.21e-06	0	1.4e-05	0	2.15e-05	0	0	1.98e-05	5.21e-05	0	0	1.84e-05	0	5.43e-05	0	0	0	0	0	0	0	0	0	0	2.64e-05	0	6.28e-05	3.83e-05	0	4.05e-06	0	6.81e-05	0	0	0	0	0	0	2.87e-05	0	0	0	0	0	4.98e-05	5.43e-05	0	0	4.1e-06	2.01e-05	2.33e-05	0	0	4.76e-05	0	7.89e-05	8.48e-05	0	5.95e-06	0	0	0	4.13e-06	0	0	0	0	0	0	3.29e-05	1.09e-05	0	0	0	0	0	4.15e-06	0	0.000106521	3.83e-05	0.000193662	0	0	0	3.69e-05	0	2.94e-05	0	0	7.4e-05	7.23e-06	1.02e-05	0.000127273	0	0	0	0	0	0	0	3.69e-05	0	0	0	0	0	0	0	0	0	0	0	0	2.93e-05	8.05e-05	6.3e-05	4.46e-06	3.63e-06
D_0__Bacteria	D_1__Proteobacteria	D_2__Gammaproteobacteria	D_3__Xanthomonadales	D_4__uncultured			3755	7.88365e-06	0	3771	4.59e-06	0	0	2.91e-05	0	0	2.66e-05	2.23e-06	0	0	0	3.76e-06	0.000130334	1.74e-05	0	0	0	2.75e-05	0	0	0	0	0	9.2e-06	0	0	0	0	1.7e-05	0	4.93e-05	0.000105522	0	4.72e-05	0	2.51e-05	0	0	0	0	0	0	0	0	3.79e-05	2.85e-05	0	0	0	0	8.97e-05	0.000536662	2.62e-05	2.18e-05	5.56e-06	3.17e-05	0	0	0	0	0	0	2.33e-05	0	0	0	0	5.26e-05	0	0	0	0	0	0	0	0	0	0	0	0	0	0	0	0	0	0	0	0	0	0	0	0	0	0	0	0	3.69e-05	0	5.88e-05	2.33e-05	0	0	0	0	0	0	0	0	0.000440155	3.29e-05	9.63e-05	0	0	0	0	0	0	0	0	0	0	7.11e-05	6.83e-06	6.8e-05	0.000125043	0	0	0	0	0
D_0__Bacteria	D_1__Patescibacteria	D_2__Microgenomatia	D_3__Candidatus Woesebacteria	D_4__uncultured bacterium	D_5__uncultured bacterium	D_6__uncultured bacterium	3756	4.79647e-06	0	3772	0	0	0	0	0	3.44e-05	0	0	0	1.98e-06	0	0	0	3.48e-05	1.75e-06	2.46e-06	0	2.75e-05	0	2.23e-05	1.74e-05	6.5e-05	5.24e-05	5.98e-05	4.97e-05	7.66e-05	2.76e-05	2.92e-06	0	0	0	0	0	0	0	0	0	0	0	0	0	0	0	0	0	0	0	0	0	0	2.87e-05	0	0.000190156	3.88e-05	1.48e-05	0	5.29e-05	0	5.7e-05	2.74e-05	0	4.78e-05	0	0	0	0.000130903	0	0	0	0	0	7.19e-05	3.14e-05	0	0	0	0	0	0	0	3.03e-05	0	8.75e-05	3.7e-05	4.77e-06	0	0	4.82e-06	0.000107884	0.000101656	0	0	0	0	0	0	0	2.8e-05	3.68e-06	2.33e-05	0	0	5.79e-05	0	0	0	0	0	0	3.29e-05	0	0	0	0	0	0	0	0	0	0	0	7.11e-05	5.47e-05	6.8e-05	3.85e-05	0	8.05e-05	0	4.01e-05	0
D_0__Bacteria	D_1__Verrucomicrobia	D_2__Verrucomicrobiae	D_3__Pedosphaerales	D_4__Pedosphaeraceae	D_5__uncultured bacterium	D_6__uncultured bacterium	3757	2.94705e-05	0	3773	4.59e-06	6.56e-05	4.72e-05	0.000248673	0.000277669	0	0	0	0	0	0	0	2.48e-05	7.39e-05	0	0	0	0	0	0	0	0	2.18e-06	0	0	0	0	0	0	0	0	0	0	0	0	0	0	0	0	0	0	0	0	0	0	0	0	0	0	0	0	0	0	0	0	0	0	0	0	0	0	2.52e-06	0	0	0	0	4.35e-05	2.63e-05	0.000139952	0.000117712	4.76e-05	0	3.93e-06	0	0	0	0.000183003	6.83e-05	0	0	0	3.29e-05	1.09e-05	0	0	9.26e-05	0	4.82e-06	1.66e-05	0	3.13e-06	4.25e-06	5.7e-06	4.4e-06	0	0	1.38e-05	0	0	0	0	0	7.23e-06	1.02e-05	0.00031444	0	5.06e-05	0	2.12e-05	0	0	7.7e-05	0	4.23e-05	0	5.03e-06	5e-06	0	0	0.000115813	0	8.89e-06	0	8.5e-06	0	3.66e-06	0	7.87e-06	0	0
D_0__Bacteria	D_1__Proteobacteria	D_2__Gammaproteobacteria	D_3__Betaproteobacteriales	D_4__Nitrosomonadaceae	D_5__MND1		3758	1.97647e-06	0	3774	3.21e-05	0	4.72e-05	1.29e-05	2.26e-05	4.3e-06	5.65e-05	1.11e-05	3.63e-06	0	0	0.000161611	0	0	1.75e-05	0	4.57e-05	7.56e-05	0	9.9e-06	1.52e-05	2.5e-06	6.33e-05	0	0	1.28e-05	0	0	4.25e-06	0.000231841	0	0	1.37e-05	0	0	0	9.89e-06	0	0	9.02e-06	7.87e-06	0	1.09e-05	4.26e-05	0	0	0	0	0	0	0	0	0	1.21e-05	0	0	2.49e-05	0	4.27e-05	0	0	4.28e-05	2.91e-06	0.000391198	0	1.79e-05	0	0.000124914	3.82e-05	0	0	0	1.57e-05	0	0	0	0	0.000102393	1.19e-05	0	0	0	0	4.11e-06	0	0	0	0.00013489	0.000141079	9.76e-05	3.13e-06	3.4e-05	0	4.4e-05	0	0	4.62e-06	0	0	0	0	0	0	0	0	6.85e-05	0	0	0	0	0	0	4.11e-06	3.38e-05	0	0	0	0	0	0	0	0	0	6.8e-05	0	5.86e-05	8.05e-05	0	0	0
D_0__Bacteria	D_1__Verrucomicrobia	D_2__Verrucomicrobiae	D_3__Chthoniobacterales	D_4__Chthoniobacteraceae	D_5__Chthoniobacter	D_6__uncultured Verrucomicrobia bacterium	3759	5.28824e-06	0	3775	0	4.51e-05	0	5.49e-05	0	0	0	2.67e-05	0	0	0	3.01e-05	0	0	0	0	8.6e-05	0	0	0	0	0	0	1.84e-05	0	2.55e-05	0	0	0	0	0	0	0	2.95e-05	0	0	2.64e-05	0.000131919	4.27e-05	0	3.35e-05	0	2.18e-05	0	9.47e-05	0	0	3.94e-05	0	0	0	7.95e-05	0	2.18e-05	0	0	0	3.19e-06	0	0	0	0	2.91e-06	0	0	7.74e-05	0.000193236	2.96e-05	3.39e-05	0	0	0	0	0	0	5.64e-05	0	0	2.37e-05	0	0	1.23e-05	0	0	0	0	0	4.34e-05	7.05e-05	0	0	0	0.000136702	3.52e-05	0	0	0	0	0	0	0	0	0	0	0	0	0	0	0	0	0	0	0	0	0	0	4e-05	5.97e-05	0	0	0	0	0	0	0	0	0	0	3.57e-05	0
D_0__Archaea	D_1__Nanoarchaeaeota	D_2__Woesearchaeia	D_3__uncultured bacterium	D_4__uncultured bacterium	D_5__uncultured bacterium	D_6__uncultured bacterium	3760	1.13941e-05	0	3776	0	0	0	2.58e-05	0	0	0.00018611	0	5.8e-05	9.73e-05	0	0	0	0	0	0	0	5.5e-05	0	0	1.74e-05	0	0	0	0	0	0	0	0	3.22e-06	1.64e-05	0	3.09e-05	0.000359621	0	1.67e-05	0	9.15e-05	2.01e-05	1.8e-05	9.64e-05	0	0	0	0	0	0	0	0	0	0	0	0	0	0	0	0	0	0	0	0	0	0	0	0	0	0	0	0	0	0	0	0	0	0	0	0	0	0	0	0	3.29e-05	0	6.98e-05	0.000276596	0	0	0	0	0	0	0	0	0	0	0	0	0	0	0	0	0	0	0	0	3.42e-05	0	0	0	0	0	0	0	0	0	0	0	0	0	0	0	7.11e-05	0.00010934	8.5e-06	0	6.22e-05	4.02e-05	0	3.57e-05	2.9e-05
D_0__Bacteria	D_1__Chloroflexi	D_2__Ktedonobacteria	D_3__Ktedonobacterales	D_4__Ktedonobacteraceae	D_5__HSB OF53-F07		3761	3.12235e-06	0	3777	4.59e-06	1.64e-05	0	0	1.13e-05	0.000228164	2.99e-05	0	0	0	9.51e-05	8.27e-05	0	1.74e-05	0	0	4.57e-05	0	0	0	0	0	8.74e-06	0	8.28e-06	0	0	2.34e-05	0	0.000170661	0	0	9.6e-05	0	2.16e-05	0	4.28e-05	0	4.27e-05	1.8e-05	3.35e-05	0.000117465	4.35e-05	0	0	0	2.95e-06	0	0	0	0	0	3.28e-06	0	0	0	0	0	0	0	4.1e-05	5.28e-05	0	0	9.69e-06	0	0	0	0	0	0	0	0	0	0	0	0	0	5.93e-06	1.47e-05	7.57e-06	0	0	0	0	0	9.66e-05	0	3.73e-05	4.07e-06	0	8.5e-06	0	0	0	0	3.69e-05	5.6e-05	0	2.62e-05	0	0	0	0	0	3.85e-05	0	0	0	4.12e-06	0	0	8.21e-06	3.8e-05	0	0	4e-05	0	3.89e-05	0	4.41e-05	0	5.47e-05	0	4.33e-05	0	0.000125769	0	4.46e-06	0
D_0__Bacteria	D_1__Acidobacteria	D_2__Subgroup 22	D_3__metagenome	D_4__metagenome	D_5__metagenome	D_6__metagenome	3762	5.72941e-06	0	3778	0	8.19e-05	2.1e-05	0	0	6.89e-05	0	2.01e-05	0	0	0	3.01e-05	5.28e-05	0.000106568	1.4e-05	2.95e-05	0	2.75e-05	6.99e-05	5.19e-05	1.74e-05	2.5e-06	1.75e-05	0	0	5.11e-05	0	0	3.4e-05	0	1.64e-05	0	0	0	0	0	2.64e-05	5.92e-05	2.01e-05	9.02e-06	0	9.72e-05	2.72e-06	0	7.58e-06	0	0	0	0	0	1.44e-05	4.47e-05	0	1.94e-05	0	0	0	9.9e-05	0	0	0	0	6.41e-05	0	0	0	0	0	1.7e-05	2.35e-05	0	0	0	0	0	0	0	0	0	0	0	0	0	0	0	0	0	0	0	0	0	0	0	0	0	2.74e-05	4.15e-05	0.000342916	9.19e-05	7.29e-05	4.05e-05	0	0	0	0	0	0	0	0	0	0	0	0	0	2.69e-05	5.03e-06	0	0	0	0	0	0	0	0	0	0	0	0	3.57e-05	0
D_0__Bacteria	D_1__Patescibacteria	D_2__Microgenomatia					3763	2.33721e-05	0	3779	0.000146955	0.000118814	0.000130973	5.17e-05	0.000209945	0	0	6.24e-05	0	1.98e-06	0	3.01e-05	0.000164469	0	1.4e-05	2.21e-05	0	0	0	1.98e-05	2.39e-05	0	0	5.98e-05	0	7.66e-05	3.11e-05	0	0	0	0	0	0	0	2.16e-06	0	0	0	2.01e-05	2.26e-06	0	0	0	0	0	0	0	0	0	0	0	0	0	0	0	0	0	2.56e-05	0	0	0	0	0	0	0	0	0	3.29e-06	0	0	0	0	0	0	0	0	0	0	2.67e-05	0	0	0	0	0	0	0	0	0	0	0	0	4.25e-06	0	0	3.85e-05	8.23e-05	0.000110764	3.5e-05	9.19e-05	2.33e-05	8.1e-05	0	0	0	0	0	0	0	0	0	0	0	0	0	8.42e-05	0	4e-05	0	0	0	0	3.55e-05	0	0	0	0	0	0	0	0
D_0__Bacteria	D_1__Planctomycetes	D_2__Planctomycetacia	D_3__Pirellulales	D_4__Pirellulaceae	D_5__uncultured		3764	1.09118e-05	0	3780	0	0	0	0	0	4.3e-06	0	0	0	0	0	0	0	0	0	0	0	0	4.19e-05	0	5.21e-05	1.25e-05	0	0	0	0	0	5.84e-06	0	7.73e-05	0	0	0	0	0.000133638	1.25e-05	6.59e-06	2.69e-06	2.01e-05	0	1.97e-05	0.000113415	4.9e-05	0	0	0	0	0	0	5.07e-06	0	0	0	0	0.000255603	6.54e-05	0	0	1.42e-05	0	1.64e-05	2.52e-06	0	0	3.15e-05	0	0	0	0	0	0	0	3.54e-05	3.92e-05	0	0	0	8.53e-06	2.97e-06	0	3.03e-05	4.11e-05	0.000175053	0	0	0	2.68e-05	9.63e-06	1.24e-05	4.07e-06	6.27e-06	1.28e-05	1.71e-05	8.8e-06	9.61e-06	6.86e-06	3.69e-05	0	0	0	0	0.000152671	0	0	7.49e-06	3.42e-05	0	1.02e-05	0	8.23e-06	0	0	4.11e-06	0	0	1.51e-05	5e-06	5.97e-05	0	0	1.1e-05	4.44e-06	0	0	0	7.32e-06	1.01e-05	7.87e-06	8.92e-06	7.26e-06
D_0__Bacteria	D_1__Planctomycetes	D_2__Phycisphaerae	D_3__Tepidisphaerales	D_4__WD2101 soil group			3765	9.83347e-06	0	3781	3.67e-05	4.92e-05	0	7.75e-05	0	0	0	2.01e-05	2.9e-05	0	4.37e-05	7.52e-06	2.48e-05	0	0	0	4.3e-05	2.75e-05	0	1.98e-05	2.17e-06	2.25e-05	0	0	0	5.11e-05	0	0	0	0	0	0	0	0	0	0	2.97e-05	5.12e-05	0	1.8e-05	1.97e-05	3.24e-05	2.18e-05	0	3.79e-05	0	4.71e-05	0	0	0	0	0	0	0	0	0	3.11e-06	7.99e-05	4.27e-05	0	3.69e-05	2.01e-05	7.29e-05	0	9.69e-06	6.35e-05	8.71e-05	2.63e-05	1.7e-05	0	0	0	0	0	0	0	0	5.97e-05	0	0	1.51e-05	0	0	0	0	0	0	0	0	0	0	0	4.56e-05	0	0	0.000147469	3.69e-05	7.7e-05	4.78e-05	9.62e-05	0	0	0	0	0	0	0	0	0	0	0	0	4.93e-05	0.00010144	1.68e-05	2.51e-05	4e-05	0	0	0	0	0	0	0	0	0	0	0	0	0
D_0__Bacteria	D_1__Planctomycetes	D_2__Phycisphaerae	D_3__Tepidisphaerales	D_4__WD2101 soil group	D_5__uncultured bacterium	D_6__uncultured bacterium	3768	2.43339e-05	0	3782	0	0	0	0	1.81e-05	0	5.98e-05	0	7.62e-05	1.98e-06	0.000123429	0	1.24e-05	0	1.4e-05	6.15e-05	0	0.000103065	6.29e-05	1.98e-05	0	2.5e-06	0	0	0	0	0	0	0	0	3.49e-05	0	1.37e-05	0	1.08e-05	0	1.65e-05	5.38e-06	3.01e-05	0	0	3.24e-05	0	0	0	0	0	0	0	4.31e-05	3.23e-05	0	1.31e-05	1.94e-05	1.85e-06	0	2.49e-05	9.58e-06	8.9e-05	0	7.37e-05	2.26e-05	1.17e-05	0	8.72e-05	9.92e-06	0	0	0	2.35e-05	0	6.39e-05	6.29e-05	0	3.31e-05	0	0	0	0	0	0	0	0	0	0	0	1.07e-05	0	0	0	0.000332096	0	0	0	3.85e-05	0	0	0	0	0	0	0	0	0	0	0	0	0	0	0	0	0	4.11e-06	0	0	0	0	0	0	0	4.41e-05	0	0	0	3.85e-05	3.29e-05	0	0	7.58e-05	0
D_0__Bacteria	D_1__BRC1	D_2__uncultured soil bacterium PBS-III-18	D_3__uncultured soil bacterium PBS-III-18	D_4__uncultured soil bacterium PBS-III-18	D_5__uncultured soil bacterium PBS-III-18	D_6__uncultured soil bacterium PBS-III-18	3769	2.49882e-06	0	3783	0	0	0	0	0	4.3e-06	0	0	0	1.98e-06	0	0	0	0	0	0	0	8.59e-05	2.79e-05	2.23e-05	0	0.000100055	1.75e-05	0	0	3.19e-06	0	8.17e-05	0	0	1.64e-05	0	2.74e-05	0	0.000144415	2.3e-05	2.97e-05	2.15e-05	2.26e-05	1.8e-05	0	3.65e-05	2.72e-05	0	0	0	0	4.43e-05	0	0	0	0	0	0	8.33e-05	0	0	0	0	0	0	2.26e-05	0	0	4.6e-05	6.35e-05	0	0	0	4.71e-05	0	0	0	0	0	0	0	0	0	0	0	0	0	0	3.82e-05	0	0	0	0	0	0	3.4e-05	0.00018227	0	3.85e-05	0	0	0	0	0	4.05e-05	0	0	4.6e-05	0	4.28e-06	0	4.59e-05	0	0	0	0	0	0	0	0	4e-05	0	7.79e-05	0.000120638	5.51e-06	4.44e-06	6.15e-05	0.000136002	7.69e-05	0	0	0	0	3.63e-06
D_0__Bacteria	D_1__Proteobacteria	D_2__Alphaproteobacteria	D_3__Azospirillales	D_4__Azospirillaceae	D_5__Skermanella		3770	1.05492e-05	0	3784	0	4.1e-06	0	0	0	0	0	2.23e-06	0	0	4.11e-05	0	0	0	0	0	0	0	5.59e-05	0	2.17e-06	6.5e-05	0	2.3e-06	1.66e-05	0	2.76e-05	0	3.4e-05	0	1.64e-05	0	0	0	1.72e-05	1.67e-05	0	0.000204609	5.02e-06	0	0	3.24e-05	5.98e-05	0	6.44e-05	0	0	3.94e-05	0	4.82e-05	2.87e-05	3.98e-05	0	0	1.85e-06	3.96e-05	0	6.39e-05	0	0	0	0	2.33e-05	0	1.94e-05	0	0.000171463	0	0	0	0	0	0	0	0	0	0	0	0	0	0	0	0	0	0	5.44e-06	0	0	0	0	0	3.4e-05	0	0	0	0	0	2.8e-05	0	2.33e-05	0	0.000157297	0	5.11e-06	0	0	0	0	0	3.29e-05	0	0	0	0	0	4.02e-05	0	0	0	0	4.41e-05	0	0	0	0	0	0	0	0	5.81e-05
D_0__Bacteria	D_1__Patescibacteria	D_2__Parcubacteria	D_3__Candidatus Colwellbacteria	D_4__uncultured bacterium	D_5__uncultured bacterium	D_6__uncultured bacterium	3771	4.59059e-06	0	3785	0	0	0	0	0	0	0	0	0	0	0	0	0	0	0	0	0	0	0	0	0	0	0	0	0	0	0	0	0	0	0	0	0	0	0	0	0	0.000872279	0	0	6.49e-05	0	8.7e-05	0	0	0	0	0	0	0	0	0	0	1.94e-05	0	0	0	0	0	0	0	0	0	0	0	0	0	0	0	0	0	0.000167651	4.32e-05	4.9e-06	0	0	0	0	0	0	0	0	0	0	0	5.44e-06	5.37e-05	4.34e-05	0	0	0	0	5.13e-05	0	5.29e-05	0	4.62e-06	0	0	2.92e-06	0	0	0	0	0	0	0	1.02e-05	4.24e-05	3.29e-05	0	7.7e-06	0	0	0	0	0	0	0	4.83e-06	5.51e-06	0	0	0	3.85e-05	3.66e-06	4.02e-05	0	0	0
D_0__Bacteria	D_1__WS4	D_2__uncultured bacterium	D_3__uncultured bacterium	D_4__uncultured bacterium	D_5__uncultured bacterium	D_6__uncultured bacterium	3772	5.54118e-06	0	3786	0	4.1e-06	0	0	0	3.44e-05	0	0	0	0	0	6.39e-05	1.24e-05	5.22e-05	4.2e-05	3.93e-05	0	0	6.99e-06	0	2.17e-06	5e-06	1.97e-05	3.91e-05	0	0	2.76e-05	2.63e-05	4.25e-06	2.9e-05	0	0	2.74e-05	4.72e-05	9.05e-05	2.09e-06	5.27e-05	4.31e-05	4.27e-05	4.51e-06	0	4.86e-05	1.36e-05	0	0	0	0	3.94e-05	0	0	7.89e-05	0	1.64e-05	0	7.41e-06	1.98e-06	0	3.19e-06	0	0	0	2.01e-05	2.33e-05	0	0	1.79e-05	6.8e-05	0	4.24e-06	5e-05	0	0	0	0	0	0	0	0	2.37e-05	5.86e-05	0	0	0	0	0	0	4.29e-05	0	0	6.91e-05	0	8.5e-06	0	3.52e-05	0	5.49e-05	0	2.8e-05	7.72e-05	4.96e-05	0	0	0	0	0	0	0	4.08e-05	0	0.000168769	0	0	6.98e-05	0	3.03e-05	0	0	7.46e-06	0	0	0	0	0	0	0	0	0	0	4.46e-06	0
D_0__Bacteria	D_1__Omnitrophicaeota	D_2__uncultured bacterium	D_3__uncultured bacterium	D_4__uncultured bacterium	D_5__uncultured bacterium	D_6__uncultured bacterium	3773	5.80765e-06	0	3787	0	0	0	0	0	0	0	0	0	0	0	0	0	0	0	0	0	3.44e-05	0	1.48e-05	0	0.000347691	0	9.2e-06	0	0	0	0	0	0	8.22e-06	0	2.06e-05	0	0	0	0	0	1.26e-05	0	1.57e-05	0	0	0	0	0	0	0	0	0	0	0	0.00036392	0	0	0	0.000298814	0	0	0	0	2.01e-05	0	0	0	0	0	0	0	0	0	0	3.93e-06	7.84e-05	0	5.02e-05	0	0	0	0	0	3.29e-05	0	0	0	0	0	0	0	0	2.82e-05	6.8e-05	0	8.36e-05	0	0	0	0	0	0	0	4.63e-06	0	0.000127807	0	0	0	5.1e-06	0	0	0	0	0	3.38e-05	0	0	5e-06	0	9.74e-06	0.000154417	0	0	0	8.5e-06	0	3.66e-06	5.03e-06	0	0	3.63e-06
D_0__Bacteria	D_1__Proteobacteria	D_2__Deltaproteobacteria	D_3__Myxococcales				3774	0	0	3788	0	0	0	0	0	0	0	0	0	0	0	0	0	1.96e-05	0	0	0	0	0	2.47e-06	0	2.5e-06	0	0	0	0	3.45e-06	0	0	0	0	0	0	0	0	6.27e-06	0	0	0.000650172	0.000198464	0	0	6.8e-05	0	0	0	0	0	0	2.54e-05	0	0	0	0	0	0	0	0	0	0	0	0	0	0	0	0	0	0	0	0	0	0	0	0	0	0	0	0	0	0	0	0	0	0	0	0	0	0	0	0	0	0	0	0	0	0	0	0	0	0	0	0	0	0	0	0	0	0	0	0	0	0	0	0	0	0	0	0	0	0	0	0	0	0	0	0	0	0	0	0
D_0__Bacteria	D_1__Cyanobacteria	D_2__Sericytochromatia	Ambiguous_taxa	Ambiguous_taxa	Ambiguous_taxa	Ambiguous_taxa	3775	4.26e-06	0	3789	0	0	4.19e-05	1.29e-05	0	0	0	0	0	1.98e-06	0	0	7.76e-05	0	0	0	0	0	2.79e-05	0	3.69e-05	0	0	0	0	0	5.53e-05	0	0	0	0	0	0	0.000241713	0	1.88e-05	0	8.08e-06	0	0	1.57e-05	0	4.62e-05	0	3.41e-05	0	2.36e-05	3.94e-05	0	2.54e-06	3.23e-05	4.47e-05	3.28e-06	1.94e-05	0	0.000271319	0	0	0	0	0	0	2.62e-05	0	0	0	0	0	0	0	0	6.39e-05	6.29e-05	0	0	0	5.63e-05	0	0	0	0	0	0	0	0	5.44e-06	0	0	0	0	0	2.13e-05	0	4.4e-06	0	0	5.54e-05	4.2e-05	0	0	0	4.16e-05	0	0	5.99e-05	4.28e-06	0	0	0	0	4.06e-05	7.7e-06	8.21e-05	0	2.69e-05	0	2e-05	2.98e-05	0	5.79e-05	1.1e-05	8.89e-06	0	3.4e-05	0	2.2e-05	5.03e-05	6.3e-05	0	2.9e-05
D_0__Bacteria	D_1__Patescibacteria	D_2__Microgenomatia	D_3__Candidatus Pacebacteria	D_4__uncultured bacterium	D_5__uncultured bacterium	D_6__uncultured bacterium	3777	1.85269e-05	0	3790	0	0	0	0	2.26e-06	0	0	0	0	0	0	0	0	0	1.75e-06	1.97e-05	0	0	0	0	7.16e-05	0	0	0	0	0	2.76e-05	0	4.25e-06	0	0	0	0	2.36e-05	0	1.67e-05	2.97e-05	2.42e-05	4.27e-05	0.000261612	0.000129898	0	0	0	6.44e-05	7.61e-05	2.65e-05	0.000133007	6.99e-05	0	0	0	0	0	0	0	0	0	0	0	0	0	2.62e-05	0	0	0	0	0	1.7e-05	0	0	0	0	0	0	0	7.74e-05	3.41e-05	1.48e-05	0	0	5.35e-05	0	1.23e-05	3.82e-05	0	0	0	0	4.88e-05	0	0	0	3.52e-05	4.81e-06	1.71e-05	0	9.45e-05	1.47e-05	2.33e-05	0	0	0	0	0	0	0	0	0	0	0	0	0	3.38e-05	0.000154844	4.02e-05	4e-05	0	0	0	0	0	0	0	0	0	0	0	0	0
D_0__Bacteria	D_1__Proteobacteria	D_2__Deltaproteobacteria	D_3__Oligoflexales	D_4__Oligoflexaceae	D_5__uncultured	D_6__uncultured bacterium	3778	0	0	3791	0	0	0	0	0	0	0	0	0	0	0	0	0	0	0	0	0	0	0	0	0	0	0	0	0	0	0	0	0	0	0	0	0	0	0	0	0	0	0	0	0	0	0	0	0	0	0	0	0	0	0	0	0	0	0	0	0	0	0	0	0	0	0	0	0	0	0	0	0	0	0	0	0	0	3.31e-05	0	0	0	0	0	0	0	0	0	0.00017168	0	0	0	0	0	0	0	0	0	4.33e-05	0	0	2.8e-05	0	0	0	0	0	0	0	7.27e-05	0	0	4.24e-05	0	8.11e-05	0	0	0	5.72e-05	0	0	0	4.87e-06	0	7.16e-05	0	2.73e-05	0	0	0	0	0	4.46e-06	0.000134268
D_0__Bacteria	D_1__Planctomycetes						3779	2.45271e-05	0	3792	0	0	0	0	0	0	0	0	0	0	0	0	0	0	1.4e-05	0	4.3e-05	5.84e-05	0	8.41e-05	7.16e-05	6.25e-05	0	0	3.31e-05	2.55e-05	0	2.63e-05	3.4e-05	0	0	0	2.74e-05	0	1.94e-05	2.09e-05	2.31e-05	0	0	0	0	0	0	0	0	0	0	0	0	2.03e-05	0	0	0	2.42e-06	1.85e-06	0	0	0	3.56e-05	0.000246161	9.83e-05	0.000140872	0	0	3.88e-05	0	0	0	0	0	0	0	0	0	0	0	0	7.68e-05	0	0	6.05e-05	0	0	0	0	8.71e-05	9.13e-05	0	7.05e-05	4.07e-06	0	0	0	3.52e-05	0	0	0.000235374	3.5e-05	0	2.92e-06	0	0	5.79e-05	4.09e-05	0	4.28e-06	5.06e-05	0	0	4.12e-06	0	0	0	4.23e-05	0	0	4e-05	0	0	0	0	0	0	0	0	0	0	0	4.46e-06	0
D_0__Bacteria	D_1__Planctomycetes	D_2__Phycisphaerae	D_3__Phycisphaerales	D_4__AKAU3564 sediment group	D_5__uncultured soil bacterium	D_6__uncultured soil bacterium	3780	2.45882e-06	0	3793	0	0	4.19e-05	0	0	0	0.00020605	0	0	0	0	0	0	5.22e-05	4.2e-05	4.18e-05	0	0	0	1.98e-05	0	0	8.74e-05	2.3e-06	0	3.19e-06	0	0	4.25e-06	7.73e-05	0	0	0	0	0	0	0.000108752	2.42e-05	0.000105433	0	0	6.48e-05	2.72e-06	8.52e-06	0	0	0	0	0	0	2.87e-05	0	2.62e-05	0	1.85e-06	0	0	0	0	0	0	2.01e-05	0	0	0	0.000117019	0	0	0	0	0	0	0	0	0	0	0	0	0	0	0	0	0	0	0	0	0	0	0	0	0	0	0	0	0	0	0	0	0	0	0	0	0	0	0	0	0	0	0	0	0	0	0	0	0	0	0	0	0	0	0	0	0	0	0	0	0	0	0	0
D_0__Bacteria	D_1__Proteobacteria	D_2__Deltaproteobacteria	D_3__Myxococcales	D_4__mle1-27	D_5__uncultured bacterium	D_6__uncultured bacterium	3781	1.75119e-05	0	3794	0	0	0	0	0	0	3.99e-05	0.000169383	0.000145054	0.000238182	0	0	3.1e-06	1.74e-05	1.75e-06	0	0	0.000113372	7.34e-05	0.000118741	0	0	0	2.3e-06	0	0	1.38e-05	0	0	0	0	0	0	0	0	0	0	0	0	0	0	0	0	0	0	0	0	0	8.22e-06	2.03e-05	0	0	0	0	0	0	3.11e-06	0	0	5.13e-05	0	0	0	0	0	0	1.09e-05	0	0	0	0	0	0	0	0	0	0	0	0	0	0	8.23e-06	0	0	0	0	0	0	0	0	0	0	0	0	0	0	0	0	0	0	0	0	0	0	0	0	0	0	0	0	0	0	0	0	0	0	4.5e-05	0.000119334	3.89e-05	7.72e-05	5.51e-06	0.000368781	0	0	0	0	0	0	0	0
D_0__Bacteria	D_1__Proteobacteria	D_2__Deltaproteobacteria	D_3__Desulfarculales	D_4__Desulfarculaceae	D_5__uncultured	Ambiguous_taxa	3782	1.16471e-07	0	3795	0	0	0	2.58e-05	0	0	0	2.23e-06	0	1.98e-06	6.43e-05	3.01e-05	0	5.44e-05	1.58e-05	0	2.96e-05	3.44e-06	0.000234064	0.000103898	3.69e-05	0.000257642	0	0	0	0	2.76e-05	2.34e-05	4.25e-06	0	0	0	3.43e-06	0	0	0	3.3e-06	2.15e-05	0	1.8e-05	0	0	0	0	0	0	0	9.85e-06	0	2.28e-05	3.59e-06	0	0	2.42e-06	0	0	0	3.19e-06	0	0	4.1e-06	0	2.91e-06	0	1.94e-05	1.59e-05	2.72e-06	0	2.12e-06	2.35e-05	0	0	0	0	0	0	1.41e-05	6.83e-05	2.97e-06	0	0	0	1.09e-05	3.29e-05	3.82e-05	0	0	0	0	0	0	0	0	3.52e-05	0	0	0	0	0	0	0	0	0	4.09e-05	0	0	0	0	0	0	8.11e-05	0	0	0	0.00011445	0	0	0	4.87e-06	4.83e-06	4.41e-05	4.44e-06	0	0	0	3.66e-06	0	0	0.000178321	0
D_0__Bacteria	D_1__Chloroflexi	D_2__Anaerolineae	D_3__SBR1031	D_4__A4b	D_5__uncultured bacterium	D_6__uncultured bacterium	3783	8.45765e-06	0	3796	5.97e-05	0	6.29e-05	0	9.03e-06	6.89e-05	1.66e-05	0	5.8e-05	0	5.91e-05	0.00011651	3.1e-06	3.7e-05	1.75e-06	2.46e-06	0.000118258	3.09e-05	0	1.24e-05	2.17e-06	2e-05	0	2.99e-05	1.66e-05	3.19e-06	0	0	0	2.58e-05	0	0	3.43e-06	0	0	0	3.3e-06	8.88e-05	5.27e-05	9.02e-06	0	0	0	1.7e-05	0	0	0	0	0	2.54e-06	3.59e-06	0	3.28e-06	0	0	0	4.98e-05	3.19e-06	2.85e-05	3.42e-06	0	4.02e-05	0	0	1.94e-05	6.74e-05	1.09e-05	1.31e-05	0	2.94e-06	0	0	3.14e-05	1.96e-05	3.31e-05	2.51e-05	0	0	2.37e-05	0	3.78e-06	0.000102852	0	0	0	5.44e-06	0.000101998	3.85e-05	3.32e-05	0	3.13e-06	3.83e-05	0	4.4e-06	4.33e-05	0	0	0	3.68e-06	0	0	7.86e-05	0	0	7.49e-06	0	0	0	0	0	0	0	3.28e-05	0	0	4.02e-05	0	0	0	4.83e-05	0	1.78e-05	0	0	4.81e-06	0	5.03e-06	0	4.46e-06	0
D_0__Bacteria	D_1__Acidobacteria	D_2__Acidobacteriia	D_3__Solibacterales	D_4__Solibacteraceae (Subgroup 3)	D_5__Candidatus Solibacter	D_6__uncultured bacterium	3784	0	0	3797	0	0	0	0	0	0	0	0	3.63e-05	0	0	0	0	0	8.75e-06	0	0	0	0	0	1.74e-05	0	0	0	0	0	2.76e-05	0	0	0	1.64e-05	0	0	0.000138543	0.000146571	0.000219401	0	0	0	0	0	0	0.00017952	0	0	0	0	0	0	2.54e-06	0	4.97e-06	0	9.7e-06	2.59e-05	9.9e-05	0	0	0	0	0	0	0	0	0	0	0	0	0	0	0	6.39e-05	7.08e-05	0	0	0	0	6.83e-05	0	0	0	6.58e-05	0	3.7e-05	0	0	8.59e-05	0	3.32e-05	0	0	0	0	7.04e-05	0	0	0	2.8e-05	0	9.33e-05	0	0	0	0	0	0	0	0	0	3.29e-05	0	0	3.28e-05	0	0	0	4e-05	0	0	0	0	0	0	8.5e-06	0.000120234	0	0	0	0	0
D_0__Bacteria	D_1__Proteobacteria	D_2__Alphaproteobacteria	D_3__Rickettsiales	D_4__SM1B06	D_5__uncultured bacterium	D_6__uncultured bacterium	3785	3.90059e-06	0	3798	0	0	0.000125734	2.91e-05	0	0	0	0	0	3.97e-06	0	0	4.97e-05	0	0	0	0	3.44e-06	0.000171181	1.98e-05	3.47e-05	0	1.97e-05	1.84e-05	0	2.55e-05	3.45e-05	0	0	2.9e-05	0	0	0	7.37e-05	0	0	2.64e-05	2.69e-06	0.000183253	2.26e-05	4.92e-05	3.24e-05	2.18e-05	0	0	0	0	0	0	2.54e-06	3.23e-05	0	0	0	0	0	0	5.43e-05	0	0	0	2.01e-05	0	0	0	1.59e-05	6.53e-05	0	0	2.94e-06	0	0	3.54e-05	9.31e-05	4.13e-06	0	0	0.000145056	0	5.86e-05	3.78e-06	0	0	3.29e-05	0	5.44e-06	5.37e-06	4.82e-06	0	3.25e-05	0	0.000102044	4.56e-05	7.04e-05	0	0	0	0	3.68e-06	0	0	0	0	1.02e-05	0.000127273	0	0	0	0	0	0	7.7e-06	0	4.23e-06	0	0	0	0	0	3.86e-05	0	0	0	0	0	6.95e-05	4.02e-05	0	3.57e-05	7.26e-06
D_0__Bacteria	D_1__Firmicutes	D_2__Clostridia	D_3__Clostridiales				3786	3.76678e-05	0	3799	0	0	0	0	0	0	2.66e-05	0	2.9e-05	0	0	0	0	0	1.4e-05	0	0	0	2.79e-05	1.98e-05	0	0.000407724	0	2.3e-06	1.66e-05	0	0	0	0	0.000128801	1.64e-05	0	0	0	1.72e-05	2.09e-05	2.64e-05	2.15e-05	0	0	0	0	0	0	0	0	0	0	0	0	2.87e-05	0	2.95e-05	0	0	0	0.000171196	0	0	5.47e-05	4.1e-06	2.52e-06	0	0	0	2.18e-05	0	0	0	0	0	0	0	0	6.61e-05	0	0	0	0	0	0	0	0	0	0	0.000359338	0	4.82e-06	4.15e-06	4.07e-06	0.000100255	3.83e-05	0	0	0	2.74e-05	0	0	0	0	5.06e-06	0	0	0	0	0	0	0	0	0	0.000131809	7.7e-05	0	0	0	0	0	0	0	0	0	0	0	6.8e-05	0	2.93e-05	0	0	0	0
D_0__Bacteria	D_1__Planctomycetes	D_2__Planctomycetacia	D_3__Gemmatales	D_4__Gemmataceae	D_5__uncultured		3787	2.60176e-06	0	3800	8.27e-05	0	4.72e-05	0	0	0	5.32e-05	1.78e-05	9.79e-05	0	2.06e-05	0.000383356	0	0	7.35e-05	0	0	0	0	0	8.68e-05	0	5.24e-05	0	0	0	0	2.34e-05	0	3.22e-06	0	0	0	0	0	1.67e-05	2.64e-05	2.69e-06	2.01e-05	5.41e-05	1.57e-05	3.24e-05	0	0	0	0	0	0	0	0	2.87e-05	0	0	0	1.67e-05	0	2.8e-05	0	0	0	0	0	0	0	0	0	0	0	0	2.94e-06	0	0	0	0	0	0	0	0	0	0	0	0	0	0	0	0	0	0	0.000103735	6.51e-05	2.51e-05	0	4.56e-05	0	0	3.43e-06	4.15e-05	0	3.31e-05	0	0	0	0	0	7.49e-06	0	0	5.1e-06	0	0	0	0	6.57e-05	4.23e-06	0	4.52e-05	4.5e-05	0	0	3.86e-05	0	4.44e-06	5.47e-05	0	0	0	4.02e-05	0	4.01e-05	0
D_0__Bacteria	D_1__Bacteroidetes	D_2__Ignavibacteria	D_3__Ignavibacteriales	D_4__BSV40	Ambiguous_taxa	Ambiguous_taxa	3788	2.90941e-06	0	3801	0	6.96e-05	0	2.58e-05	2.26e-06	0	3.32e-06	4.68e-05	0	0	6.17e-05	0	7.45e-05	0.000147891	2.98e-05	0	2.15e-05	0	0.000146727	0	2.17e-06	0	4.37e-06	4.6e-06	0	2.55e-05	6.91e-06	0	3.83e-05	1.61e-05	0	0	0	0	2.16e-06	0	0	4.31e-05	0	2.26e-06	4.72e-05	4.05e-06	2.45e-05	0	0	0	0	0	0	0	2.87e-05	0	2.62e-05	0	0	0	0	0.000156539	0	0	0	0	0	0	0	0	4.63e-05	0	2.12e-06	0	0	0	0	0	0	0	0	0	0	0	0	0	0	0	0	0	0	0	0	0	0	0	0	0	0	0	0	0	0	0	0	0	0	0	0	0	0	0	0	0	0	0	0	0	0	0	0	0	0	0	0	0	0	0	0	0	0	0	0	0
D_0__Bacteria	D_1__Chloroflexi	D_2__Anaerolineae	D_3__SBR1031	D_4__A4b			3790	2.27455e-05	0	3802	4.13e-05	8.19e-06	4.19e-05	0	0.000176083	0	0	0	0	3.18e-05	0	0	0	3.48e-05	2.8e-05	0	2.69e-06	3.44e-06	0	0	0	0	0	0	1.66e-05	0	0	0	0	0	0	0	0	0	0	5.22e-05	3.3e-06	0	2.01e-05	0	1.57e-05	0	4.9e-05	0	0	0	0	0	0	0	0	0	0	2.18e-05	2.96e-05	5.94e-06	2.8e-05	3.19e-06	0	2.74e-05	0	2.26e-05	0	0	0	1.98e-06	0.000176906	0	0.000125109	0	0	0	0	0	0	0	0	0	0	7.33e-06	0	0	0	0	0	0	0	0	0	0	0	4.25e-06	1.14e-05	3.96e-05	0	3.43e-06	0	0	2.21e-05	2.33e-05	0	0.00011566	3.62e-05	4.09e-05	0.000306953	0	0	0.000224438	2.12e-05	5.76e-05	0	0	0	0	0	0	0	0	0	4.83e-06	0	7.11e-05	0	8.5e-06	4.81e-06	3.66e-06	0	0	0	0
D_0__Bacteria	D_1__Proteobacteria	D_2__Alphaproteobacteria	D_3__Micavibrionales	D_4__uncultured			3791	1.08194e-05	0	3803	0	0	0	0	3.61e-05	0	0	4.01e-05	0	0	0	0	3.1e-06	0	2.8e-05	0	0	0	0	0	0	0	0	1.84e-05	1.86e-05	0	0	0	0	0	1.64e-05	0	0	0.000645549	0	0	0	0.000153456	0	0	0	0	0	0	3.03e-05	8.25e-05	0	0	0	0	0	0	0	0	0	0	0	0	0	0	0	0	2.33e-05	0	0	0	0	0	0	0	0	0	0	0	0	0	0	0	0	0	0	0	0	0	0	4.36e-05	4.83e-05	0	0.000132781	0.000268371	3.13e-06	0.000238103	0	0	8.17e-05	0	0	0	0	0	0	0	0	0	0	0	0	0	0	0	0	0	0	0	0	0	0	0	0	0	0	0	0	0	0	0	0	0	0	0
D_0__Bacteria	D_1__Proteobacteria	D_2__Gammaproteobacteria	D_3__Pasteurellales	D_4__Pasteurellaceae	D_5__Haemophilus		3792	7.97821e-05	0	3804	0	0	0	0	0	0	0	0	0	0	0	0	0	0	0	0	0	0	0	0	0	0	0	0	0	0	0	0	0	0	0	0	0	0	0	0	0	0	0	0	0	0	0	0	0	0	0	0	0	0	0	0	0	0	0	0	0	0	0	0.00134705	0	0	0	0	0	0	0	0	0	0	0	0	0	0	0	0	0	0	0	0	0	6.99e-05	0	0	4.29e-05	0	0	0	0	0	0	6.8e-05	0	8.8e-06	0	0	0	0	0	0	0	9.25e-06	0	5.11e-05	0	3.85e-05	0	0	4.24e-05	0	5.07e-06	0	0	0	0	0	0	0	0	3.86e-05	0	0.000106635	0	0	0	8.78e-05	0	0	8.92e-06	0.000145154
D_0__Bacteria	D_1__Planctomycetes	D_2__Planctomycetacia	D_3__Pirellulales	D_4__Pirellulaceae	D_5__Pir2 lineage	D_6__uncultured planctomycete	3793	1.16941e-05	0	3805	0	0	0	0	0	0	0	0	0	0	0	0	0	0	0	3.93e-05	0	0	3.49e-06	0	0	0	0	0	3.31e-05	0	0	0.000178069	0.000144572	0	0	3.52e-05	0	0	0	3.34e-05	0	0	0	1.8e-05	0	3.24e-05	0.00019312	0	0	2.54e-05	0	0	6.58e-05	8.88e-05	0	0	0	0	1.67e-05	0	2.49e-05	0	5.7e-05	0	4.1e-06	2.26e-05	0	0	0.000106569	0	0	0	0	0	5.95e-06	0	3.54e-05	4.9e-06	8.27e-05	0	0	6.83e-05	1.19e-05	0	4.54e-05	0	1.09e-05	3.29e-05	0	0	9.66e-05	3.85e-05	3.32e-05	0	0	0	0	3.52e-05	0	0	0	3.5e-06	0	0	0	0	2.89e-05	0	0	1.71e-05	0	0	0	0	0	0	4.11e-06	0	0	0	5e-06	7.46e-06	4.87e-06	0	0	0	0	0	0	3.29e-05	6.04e-05	7.87e-06	0	5.81e-05
D_0__Bacteria	D_1__Fibrobacteres	D_2__Fibrobacteria	D_3__Fibrobacterales	D_4__possible family 01			3794	9.20471e-06	0	3806	0	0	0	0	0	0	0	0	0	0	0	0	0	0	0	2.46e-06	0	0.000140856	0.000118779	9.15e-05	5.64e-05	0.000102556	0	0	0	0	6.91e-06	0	0	0	1.85e-05	0	6.86e-06	0	7.33e-05	1.67e-05	3.3e-06	0	0.000110454	1.8e-05	1.77e-05	0	0	0	0	0	2.95e-06	0	8.22e-06	0	0	0	0	4.12e-05	7.41e-05	0	0	0	5.7e-05	2.74e-05	4.1e-05	0	0	0	2.42e-06	0	0	0	4.24e-06	0	0	0	0	0	0	0	0	0	0	7.33e-06	0	6.58e-05	8.75e-05	0	0	0	0	0	1.66e-05	0.000109788	5.01e-05	4.25e-05	5.7e-06	3.52e-05	3.85e-05	0	0	0	0	0	0	0	0	0	0.000119786	0	5.06e-05	0	0	0	0	0	0	0	0	0	0	0	0	4.34e-05	0	3.55e-05	0	6.8e-05	0	0	0	0.000188921	3.57e-05	0
D_0__Bacteria	D_1__Chloroflexi	D_2__Anaerolineae	D_3__RBG-13-54-9				3795	1.57046e-05	0	3807	0	0	0	0	1.81e-05	0	0	0	0	3.37e-05	2.57e-06	0	7.45e-05	0.00016094	1.58e-05	0.000100779	2.15e-05	0	2.79e-05	0	0	0	0	0	1.66e-05	0	0	2.34e-05	3.83e-05	0	0	0	0	0	0	0	0	0	0	0	3.35e-05	3.24e-05	0	0	0	0	2.36e-05	0	0	8.62e-05	0	0	0	0	2.22e-05	1.58e-05	4.98e-05	0	5.7e-05	1.37e-05	3.28e-05	4.02e-05	0	0.000391198	6.78e-05	0	0	0	0	0	4.76e-05	6.39e-05	3.93e-06	0	7.44e-05	0	5.63e-05	8.53e-06	0	5.86e-05	3.03e-05	0	0	0	0	0	0	0	3.32e-05	0	0	0	4.56e-05	4.4e-06	0	0	7.38e-05	0	0	0	0	0	0	0	0	0	5.06e-05	0	0	0	0	0	3.69e-05	0	0	4.02e-05	5e-06	0	0	0	4.41e-05	0	5.47e-05	0	7.69e-05	0	0	7.87e-06	0	3.63e-06
D_0__Bacteria	D_1__Patescibacteria	D_2__CPR2					3796	1.84118e-07	0	3808	0	0	0	0	0	0	0	0	0	0	0	0	0	0	0	0	0	1.37e-05	3.49e-06	5.19e-05	5.21e-05	0	3.49e-05	0	0	0	0	0	0	0	0	0	0	0.000109065	0	0	0	0.000172302	0	0	0	0	0	0	4.55e-05	0	0	0	0	0	0	0	0	2.18e-05	1.85e-06	0	2.49e-05	0.000169317	2.85e-05	0	3.28e-05	2.01e-05	1.46e-05	0	0	0	0.000291215	0	1.7e-05	0	0	0	0	0	0	0	2.11e-05	0	3.86e-05	0	3.03e-05	3.29e-05	0	2.05e-05	1.91e-05	0	2.15e-05	6.26e-05	2.07e-05	2.03e-05	3.13e-06	0	0	0	0	0	0	1.4e-05	0	1.17e-05	0	0	0	8.18e-05	7.49e-06	0	0	0	0	0	0	0	0	2.54e-05	0.000148111	7.54e-05	2e-05	0	1.95e-05	0	0	3.55e-05	2.73e-05	1.7e-05	0	0	0	0	0	0
D_0__Bacteria	D_1__Firmicutes	D_2__Clostridia	D_3__Clostridiales	D_4__Christensenellaceae	D_5__uncultured		3797	4.99412e-07	0	3809	0	0	0	0	0	0	0	0	0	0	0	0	0	0	0	0	0	0	0	0	0	0	0	0	0	0	0	0	0	0	0	0	0	0	0	0	0	0	0	0	0	0	0	0	0	0	0	0	0	0	0	0	0	0	0	0	0	0	0	0	0	0	0	0	0	0	0	0	0	0	0	0	0	0	0	0	0	0	0	0	3.78e-06	0	0	3.29e-05	0	0	9.66e-05	3.85e-05	3.73e-05	0	0	0	4.56e-05	4.4e-06	0	3.43e-06	0	0	3.31e-05	2.33e-05	5.06e-06	0	0	0	7.49e-06	0	0	0	0	6.59e-05	4.06e-05	0	0	8.45e-06	6.4e-05	8.04e-05	4e-05	5.97e-05	0	0.000115813	0	4.44e-06	8.2e-05	8.5e-06	0	0	0	0	0	0
D_0__Bacteria	D_1__Actinobacteria	D_2__Thermoleophilia	D_3__Gaiellales	D_4__uncultured	D_5__uncultured prokaryote	D_6__uncultured prokaryote	3798	4.63529e-07	0	3810	0	0	0	0	0	0	2.66e-05	1.78e-05	0	1.98e-06	5.14e-05	0	0	0	0	0	2.15e-05	3.09e-05	2.79e-05	8.16e-05	1.74e-05	2.5e-06	0	0	0	0	0	7.01e-05	8.5e-06	0	1.64e-05	0	0	0	0.000161659	2.93e-05	0	0	0	0	5.9e-06	0.000101263	0.00011696	0	0	0	0	0	0	2.28e-05	0	0	0	0	3.89e-05	4.95e-05	2.49e-05	0	0	0	4.1e-06	0	0	0	4.12e-05	0	0	0	0	4.12e-05	0	0	0	4.9e-06	4.13e-06	0	0	0	1.48e-05	0	3.78e-06	0	0	0	0	0	0	0	0	6.51e-05	0	0	0	0	3.85e-05	0	0	2.8e-05	0	4.96e-05	0	0	0	0	0	0	0	0	0	0	0	0	0	4.23e-06	1.01e-05	0	0.000164958	7.46e-06	0.000238551	0	5.51e-06	4.44e-06	0	0	0	0	0	0	0	0
D_0__Bacteria	D_1__Actinobacteria	D_2__Actinobacteria	D_3__Micromonosporales	D_4__Micromonosporaceae	D_5__Actinoplanes		3799	2.39185e-05	0	3811	1.84e-05	0.000167978	0	0	2.26e-06	4.3e-06	0	4.46e-06	0	0	5.14e-06	3.76e-06	4.34e-05	2.17e-06	1.75e-06	9.83e-06	0	0	6.99e-06	1.24e-05	0	3.5e-05	0	6.9e-06	1.86e-05	6.38e-06	3.45e-06	5.84e-06	4.25e-06	0	0	0	0	0	2.16e-06	2.09e-06	0	7.54e-05	5.02e-06	0	1.77e-05	0	2.72e-06	0	0.000227252	0.000342505	0	0	1.23e-05	0	0	4.97e-06	1.31e-05	2.42e-06	0	0	6.23e-06	1.28e-05	3.56e-06	3.42e-06	0	2.52e-06	5.83e-05	0	2.42e-06	7.93e-06	7.62e-05	0	2.12e-06	0	0	0	0	0	0	0	0	0	0	0	0	0	0	0	0	0	0	0	0	0	0	0	0	0	0	0	0	0	0	0	0	0	0	0	0	0	0	0	0	0	0	0	0	0	0	0	0	0	0	0	0	3.55e-05	6.83e-06	0.00124102	0.000158709	0	0	0	0	0
D_0__Bacteria	D_1__Bacteroidetes	D_2__Bacteroidia	D_3__Sphingobacteriales	D_4__NS11-12 marine group	D_5__uncultured Bacteroidetes bacterium	D_6__uncultured Bacteroidetes bacterium	3800	5.13471e-06	0	3812	0	9.83e-05	0	0	0	0	0	0	0	0	0	0	0	0	0	0	0	0	0	0	0	0	0	0	0	0	0	0	0	0	0	0	0	0	0	0	0	0	0	0	0	0	0	0	0	0	0	0	0	0	0	0	0	0	0	0	0	0	0	0	0	0	0	0	0	0	0.00100428	0	0	0	0	1.6e-05	3.93e-06	0	4.13e-06	0	7.04e-06	0	0	0	3.78e-06	4.11e-06	0	0	4.77e-06	4.9e-05	1.61e-05	4.82e-06	1.24e-05	4.07e-06	2.51e-05	4.25e-06	5.7e-06	8.8e-06	4.81e-06	6.86e-06	0	3.5e-06	0	0	0	0	0	0	1.5e-05	4.28e-06	6.33e-06	5.1e-05	0.000302275	8.23e-06	0	0	1.23e-05	7.61e-05	3.37e-06	0	5e-06	7.46e-06	4.87e-06	1.45e-05	1.1e-05	4.44e-06	5.47e-05	7.65e-05	4.33e-05	7.32e-06	1.01e-05	0	4.46e-06	0
D_0__Bacteria	D_1__Acidobacteria	D_2__Subgroup 15	D_3__uncultured bacterium	D_4__uncultured bacterium	D_5__uncultured bacterium	D_6__uncultured bacterium	3801	7.97059e-06	0	3813	3.67e-05	3.28e-05	5.24e-06	6.14e-05	0	2.15e-05	9.64e-05	2.23e-05	3.63e-06	0	7.71e-05	0.000161611	9.31e-06	0	1.4e-05	0	1.08e-05	0	0	4.21e-05	0	2.5e-06	0	3.68e-05	3.52e-05	2.87e-05	2.76e-05	2.92e-06	0	5.15e-05	1.64e-05	0	0	0	3.45e-05	0	6.59e-06	0	0	0	0	0	2.45e-05	0	0	0	4.71e-05	0	0	0	0	3.98e-05	1.31e-05	2.42e-06	1.48e-05	1.98e-06	0	0	2.85e-05	0	0	1.26e-05	0	0	4.12e-05	0	2.72e-06	0	5.51e-05	2.65e-05	0	3.19e-05	0	0	0	5.02e-05	5.63e-05	0	3.86e-05	0	4.54e-05	7.41e-05	0	1.64e-05	0	0	4.29e-05	0	4.15e-06	0	5.01e-05	0	1.14e-05	0	5.77e-05	0	0	0	3.68e-06	0	0	0	5.79e-05	0	0	0	0	0	0	4.12e-06	2.03e-05	0	7.39e-05	0	0	0	0	5.97e-05	0	0	0	8.89e-05	0	0	0	0	4.53e-05	9.45e-05	0	0
D_0__Bacteria	D_1__Bacteroidetes	D_2__Bacteroidia	D_3__Flavobacteriales	D_4__Crocinitomicaceae	D_5__Fluviicola	D_6__uncultured Flexibacter sp.	3802	1.06588e-05	0	3814	0	0	0.00034053	5.17e-05	1.81e-05	0	0	0	0.000116043	3.18e-05	0.000324001	0	0	0	0	0	2.42e-05	0	0	2.23e-05	0	0	0	0	0	0	0	0	0	0	0	0	0	0	0	0	0	0	0	0	0	0	0	0	0	0	2.36e-05	0	0	0.00010143	0	0	0	0	0	3.76e-05	0	0	3.56e-06	0	0.000135183	0	0	9.78e-05	0	0	0	0	1.91e-05	0	0	0	0	0	0	0	0	0	0	0	0	9.87e-05	0	3.29e-05	0	4.36e-05	0	0	0	0	8.77e-05	4.25e-06	4.56e-05	0	0	0	0	0	0	0	0	0	0	0	0	0	0	4.08e-05	0	0	0	0	0	0	0	0	0	0	0	0	0	0	0	0	0	0.000267207	0	0	0	0
D_0__Bacteria	D_1__Planctomycetes	D_2__BD7-11	D_3__uncultured bacterium	D_4__uncultured bacterium	D_5__uncultured bacterium	D_6__uncultured bacterium	3803	7.24706e-06	0	3815	0.000225026	3.28e-05	8.91e-05	3.23e-06	3.61e-05	0.000107625	2.66e-05	2.23e-06	0	0	0	0.000154094	2.48e-05	0	1.4e-05	0	4.84e-05	2.75e-05	0	2.47e-06	0	6e-05	0	0	0	0	0	2.34e-05	3.4e-05	2.58e-05	0	0	0	0	2.16e-06	1.67e-05	2.64e-05	0	0	2.26e-06	0	0	0	0	0	0	2.36e-05	0	0	0	0	0	0	0	3.15e-05	0	5.29e-05	2.88e-05	0	0	0	2.26e-05	0	0	4.12e-05	1.59e-05	0	2.63e-05	3.39e-05	2.35e-05	4.76e-05	0	6.68e-05	0	3.31e-05	0	0	0	2.37e-05	0	0	0	0	0	0	8.71e-05	4.29e-05	0	0	0	0	0	5.7e-06	4.4e-06	0	0	3.69e-05	3.5e-06	0	0	0	0	0.000115732	0	0	0	0	0	0	0	0	0	0	0	0	0	0	0	0	0	0	4e-05	0	0	4.81e-06	0	0	0	0.000343267	2.9e-05
D_0__Bacteria	D_1__Verrucomicrobia	D_2__Verrucomicrobiae	D_3__Opitutales	D_4__Opitutaceae	D_5__Lacunisphaera	D_6__Opitutus sp. WS3(2011)	3804	2.00655e-05	0	3816	0	0	0	0	0	0	0	0	0	0	0	0	0	0	0	0	0	0	0	0	0	0	0	0	0	0	0	0	0	0	0	0	0	0	0	0	0	0	0	0	0	0	0	0	0	0	0	0	0	0	0	0	0	0	0	0	0	0	0	0	0	0	0	0	0	0	0	0	0	0	0	0	9.43e-05	0	3.31e-05	0	0	0	0	0	0	3.7e-05	0	3.29e-05	0	0.000136113	0	0	0	0	2.82e-05	0	0	0	0	8.57e-05	0	0	0	0	9.11e-05	0	0	6.65e-05	0	0	0	0	0	0	4.56e-05	0	0	0	2.69e-05	2.01e-05	0	5.97e-05	0	0	0	3.55e-05	0	0	0	0	0	0	0	0
D_0__Bacteria	D_1__Patescibacteria	D_2__Berkelbacteria	D_3__uncultured bacterium	D_4__uncultured bacterium	D_5__uncultured bacterium	D_6__uncultured bacterium	3805	3.09235e-06	0	3817	0	0	0	0	0	0	2.66e-05	3.79e-05	6.16e-05	3.97e-06	0	0	0	0	2.98e-05	0	0	0	0	0	1.74e-05	0	0	0	0	2.55e-05	0	0	0	0	2.06e-06	0	1.03e-05	0.000176863	0	1.67e-05	0	2.69e-05	8.79e-05	1.8e-05	1.57e-05	0	0	0	0	0	7.66e-05	0	3.29e-05	0	0	3.98e-05	0	0.000198749	2.96e-05	4.75e-05	0	0	6.05e-05	0	0	0	0	0	0	0	0	0	0	0	0	0	0	0	0	0	0	0	0	0	0	0	0	7.39e-05	3.82e-05	0	0	4.82e-06	4.15e-06	0	0	0	0	0	0	0	4.62e-06	0	3.68e-06	0	0	0	0	0	0	0	0	0	0	0	5.07e-06	0	8.21e-06	0	3.37e-06	0	0	0	0	9.65e-06	0	0	0	0	0	3.66e-06	0	0	4.46e-06	0
D_0__Bacteria	D_1__Kiritimatiellaeota	D_2__Kiritimatiellae	D_3__Kiritimatiellales	D_4__Kiritimatiellaceae	D_5__MSBL3		3806	1.08747e-05	0	3818	0	0	0	0	0	0	0	4.01e-05	0	0	0	0	4.97e-05	5.22e-05	5.95e-05	4.42e-05	0	8.25e-05	2.79e-05	2.47e-06	2.17e-06	0	3.49e-05	1.84e-05	3.31e-05	2.55e-05	8.29e-05	0	0	1.29e-05	3.7e-05	2.07e-06	0.000185143	5.9e-06	0	8.36e-06	0	0	5.02e-06	2.26e-06	3.15e-05	0	0	0.000144771	0	0	2.95e-06	0	0	0	0	0	0	0	1.48e-05	0	1.25e-05	0	0	0	0	2.01e-05	7.58e-05	0	2.18e-05	0	0	0	0	0	4.76e-05	0	6.29e-05	4.41e-05	3.31e-05	0	0	0	0	0	3.03e-05	0	9.85e-05	0	0	0	0	8.19e-05	0	0	0	3.4e-05	4.56e-05	7.92e-05	3.85e-05	0	0	5.6e-05	0	0	0	7.4e-05	5.79e-05	5.11e-06	0	3.42e-05	0	0	0	4.12e-06	0	0	4.11e-06	0	0	0	0	6.71e-05	0	0	0	0	0	0	0	0	5.03e-06	0	4.46e-06	0
D_0__Bacteria	D_1__Proteobacteria	D_2__Gammaproteobacteria	D_3__Methylococcales	D_4__Methylomonaceae			3807	9.861e-06	0	3819	0	0	0	0	0	0	0	0	0	0	0	0	0	0	4.55e-05	0.000103237	0.00020964	0	0	0	2.17e-06	0	0	0	0	0	0	0	0	0	0	0	0	0	0	0	0	0	0	0	0	0	0	6.81e-05	0	0	0.000188593	4.93e-06	0	0.000337256	0	0	0	0	0	3.96e-05	0	2.88e-05	0	2.74e-05	0	2.52e-06	0	0	0	0	0	0	0	0	0	0	0	0	0	0	0	0	0	0	0	0	0	0	0	0	0	0	0	0	0	0	0	0	0	0	4.62e-06	3.5e-06	0	2.33e-05	0	3.7e-05	0	0	0	0	0	0	0	0	0	0	3.28e-05	0	3.37e-05	4.52e-05	0	0	0	0	0	0	0	0	0	0	0	0	0	0
D_0__Bacteria	D_1__Verrucomicrobia	D_2__Verrucomicrobiae	D_3__Pedosphaerales	D_4__Pedosphaeraceae	D_5__Pedosphaera		3808	1.47647e-06	0	3820	0	0	0	3.23e-06	0	4.3e-05	0	2.23e-06	0	0	4.11e-05	3.01e-05	2.79e-05	1.74e-05	0	0	5.38e-06	3.09e-05	8.73e-05	9.9e-06	0	8.75e-05	2.18e-06	0	0	0.000105326	3.11e-05	4.96e-05	2.13e-05	3.22e-06	0	0	3.43e-06	0	1.72e-05	0	3.3e-06	0	0	4.06e-05	0	4.86e-05	2.45e-05	8.52e-06	0	0	2.95e-05	0	0	0	5.74e-05	3.98e-05	5.57e-05	2.18e-05	3.15e-05	0	5.91e-05	3.19e-06	0	0	0	2.26e-05	2.91e-06	0	4.84e-05	1.98e-06	0	0	2.12e-05	2.65e-05	0	0	0	0	0	0	0	0	0	0	3.03e-05	0	8.75e-05	0	0	0	0	0	4.56e-05	3.25e-05	2.51e-05	0.000106296	5.13e-05	0	0	0	0	0	2.94e-05	0	0	0	0	0	0	0	0	0	0	7e-05	0	0	0.000201146	0	0	0	5e-06	0	0	0	0	0	0	0	0	0	0	0	0	0
D_0__Bacteria	D_1__Cyanobacteria	D_2__Oxyphotobacteria	D_3__Nostocales	D_4__Cyanobacteriaceae	D_5__Geitlerinema LD9	Ambiguous_taxa	3809	0	0	3821	0	1.64e-05	0	0	0	0	0	5.79e-05	0	0	0	0	4.03e-05	0	0	0	0	0	0	0	0	0	0	0	0	0	0	0	0	0	8.22e-06	0	0	0	0	0	0	0	0	0	0	0	0	0	0	0	0	0	0	0	0	0	0	0	0	1.58e-05	0	0.000996735	0	0	0	0	0	0	0	0	6.53e-05	0	0	0	0	0	0	3.92e-05	4.13e-06	0	0	0	2.37e-05	5.86e-05	3.03e-05	6.58e-05	8.75e-05	0	0	0	1.07e-05	0	0.000112034	3.25e-05	0	4.25e-06	0	3.52e-05	4.81e-06	0	9.23e-06	2.8e-05	0	0	0	0	0	4.09e-05	0	4.28e-06	0	5.1e-06	0	3.29e-05	5.07e-06	0	0	0	0	0	0	7.46e-06	0	0	0	0	0	0	4.81e-06	0	8.05e-05	7.87e-06	3.57e-05	0
D_0__Bacteria	D_1__Cyanobacteria	D_2__Melainabacteria	D_3__Gastranaerophilales	D_4__uncultured organism	D_5__uncultured organism	D_6__uncultured organism	3810	6.61765e-06	0	3822	0	0	0	0	0	0	0	0	0	0	0	0	0	0	1.75e-06	0	0	0	0	0	0	0	1.75e-05	0	3.52e-05	7.98e-05	0.000113991	2.92e-06	3.4e-05	0	0	0	3.09e-05	5.9e-06	0	1.67e-05	0	0	0.000507084	9.47e-05	1.57e-05	0	2.18e-05	0	0	0	5.01e-05	0	0	0	0	0	0	0	0	0	0	0	0	0	4.1e-06	0	0	0	0	0	0	0	0	0	5.95e-06	0	0	4.41e-05	0	0	0	0	0	0	0	0	0	0	0	0	0	0	1.66e-05	0	0	0	5.7e-06	0	3.85e-05	0	0	0	0	0	0	0	7.23e-06	0	5.99e-05	0	0	0	0	3.29e-05	0	6.16e-05	4.11e-06	4.23e-06	0	0	4e-05	8.95e-05	4.87e-06	6.27e-05	2.2e-05	8.89e-06	0	0	4.81e-06	5.12e-05	7.04e-05	0	0	0
D_0__Bacteria	D_1__Proteobacteria	D_2__Deltaproteobacteria	D_3__Deltaproteobacteria Incertae Sedis	D_4__Syntrophorhabdaceae	D_5__Syntrophorhabdus	D_6__uncultured bacterium	3812	3.61765e-06	0	3823	0	0	0	0	0	3.44e-05	9.31e-05	6.69e-05	0.000322744	6.15e-05	0.000221143	0	0	0	1.4e-05	0	2.69e-06	0	0	1.98e-05	0	2.5e-06	0	2.3e-06	0	0	1.38e-05	0	8.5e-06	0	0	0	0	0	0	0	0	0	0	0	0	0	0	0	0	0	0	0	0	5.07e-06	0	4.97e-06	0	0	4.45e-05	2.77e-05	0	0	0.000181575	0	0	0	0	0	2.42e-06	0	0	0	0	0	5.95e-06	7.98e-06	0	0	3.31e-05	0	0	0	0	0	3.03e-05	0.000135765	0	0	4.77e-06	0	0	0	0	0	0	0	0	3.52e-05	0	0	4.62e-06	0	3.68e-06	0	0	0	0	0	0	0.000102698	0	0	0	0	8.11e-05	0	3.28e-05	0	0	0	0.000119969	5.97e-05	7.79e-05	0	0	0	0.000116174	0	0	0	5.03e-06	0	4.46e-06	0
D_0__Bacteria	D_1__Patescibacteria	D_2__Microgenomatia	D_3__Candidatus Woesebacteria	D_4__uncultured Microgenomates group bacterium	D_5__uncultured Microgenomates group bacterium	D_6__uncultured Microgenomates group bacterium	3813	1.41378e-05	0	3824	0	0	0	0	0	3.44e-05	0	0	0	0	2.31e-05	0	0	0	0	0	2.15e-05	0	0	0	0	2.25e-05	0	0	0	0	0	2.34e-05	4.25e-06	0	0	0	0	2.36e-05	1.72e-05	0.00022358	0	0	4.02e-05	3.61e-05	3.35e-05	3.24e-05	0.00011152	0.000136255	9.47e-05	0	2.95e-06	0.000123155	0.000131542	2.54e-06	0	0	0	0	0	3.37e-05	0	0	0	0	0	0	2.33e-05	0	0	0	0	0	2.12e-06	0	0	0	0	3.92e-05	0	5.02e-05	0	0	2.97e-06	0	0	4.11e-06	9.85e-05	0	0	0	0	4.82e-06	4.15e-06	0	2.51e-05	0	9.11e-05	7.04e-05	0	0	0	0	0	0	0	0	0	0	0	0	0	0	0	0	0	0	0	0	0	0	4e-05	0	0	0	0	0	0	0	0	0	0	0	0	0
D_0__Bacteria	D_1__Proteobacteria	D_2__Alphaproteobacteria	D_3__Rhizobiales	D_4__Xanthobacteraceae	D_5__GAS113	D_6__uncultured bacterium	3814	2.28588e-06	0	3825	0	0	0	0	0	3.44e-05	7.98e-05	1.78e-05	0	0	0	0	0	1.74e-05	1.4e-05	2.46e-06	0	2.75e-05	0	0	1.74e-05	0.000112562	1.75e-05	0	2.07e-05	3.19e-06	3.45e-06	2.34e-05	0	0	0	0	0	0	0	0	0	6.46e-05	4.02e-05	1.8e-05	1.57e-05	9.72e-05	0	0	0	0	0	0	0	0	3.23e-05	0	0	0	3.15e-05	0	4.98e-05	2.56e-05	0	0	6.55e-05	0.000123263	0	0	2.18e-05	3.17e-05	0	2.63e-05	0	4.71e-05	0	0	6.29e-05	3.92e-05	0	0	0	0.000204785	0.000106776	5.86e-05	3.4e-05	0	0	0	0	0	0	0	0	0	0	0	0	0	0	0	0	2.8e-05	0	2.92e-06	0	0	0	0	0	0	0	0	0	0	0	0	0	6.76e-05	5.72e-05	4.52e-05	0	0	0	3.86e-05	0	0	0	0	0	0	0	0	0	3.63e-06
D_0__Bacteria	D_1__Firmicutes	D_2__Clostridia	D_3__Clostridiales				3815	7.24718e-06	0	3826	0	3.28e-05	0	0	0	0	0.000136259	2.01e-05	2.9e-05	0	2.06e-05	3.38e-05	0	1.96e-05	0	0	0	3.44e-05	3.49e-06	2.23e-05	0	0	0	3.68e-05	0	5.11e-05	3.45e-06	2.92e-05	0	2.9e-05	0	0	3.43e-06	0	0	0	2.64e-05	0	0.000120495	0	0	0	0	0	0	0	0	0	0	0	3.59e-06	0	3.28e-06	2.42e-06	1.48e-05	0	0.000155632	6.39e-06	0	0	0	7.04e-05	0	0.000782396	0	5.16e-05	0	2.96e-05	7.21e-05	0	0	6.39e-05	0	0	0	0	0	0.000213318	7.71e-05	0	0	0	9.85e-05	0.000168408	0.000157374	0	5.37e-06	0	0	0	0	3.4e-05	0	0	0	0	0	0	0	0	0	0	0	0	0	0	0	0	0	0	9.13e-05	0.000123202	0	0	0	0	0	0	0	0	0	0	0	0	0	0	0	0	0	0
D_0__Bacteria	D_1__Bacteroidetes	D_2__Bacteroidia	D_3__Sphingobacteriales	D_4__AKYH767	D_5__uncultured bacterium	D_6__uncultured bacterium	3816	1.07529e-05	0	3827	4.59e-06	3.69e-05	0	0	0	0	0	0	0	0	0	0	2.48e-05	0	1.75e-06	0	0	0	0	0	1.74e-05	0	2.18e-05	2.76e-05	0	0	2.76e-05	7.01e-05	0	0	0	0	0	0	0	0	2.64e-05	6.46e-05	0.000148109	7.89e-05	1.57e-05	0	6.8e-05	6.81e-05	2.65e-05	0	5.01e-05	4.43e-05	9.45e-05	2.03e-05	0	0	3.28e-06	0	0	0	0	2.88e-05	0	0	0	0	0	0	0	1.59e-05	8.98e-05	8.22e-05	2.12e-06	0	0.000261713	0	0	0	3.31e-05	6.27e-06	0	0	2.37e-05	0	3.03e-05	9.87e-05	0	0	0	0	0	0	0	0	0	0	0	0	0	6.17e-05	0	3.15e-05	2.94e-05	2.92e-05	0	4.63e-06	0	0	0	3.42e-05	0	0	0	0	4.06e-05	0	0	0	8.42e-05	5.03e-06	0	0	0	0	0	0	0	0	0	0	0	0	0	0
D_0__Bacteria	D_1__Chloroflexi	D_2__Anaerolineae	D_3__SJA-15				3817	9.94882e-06	0	3828	0	0	0	0	0	0	0	0	0	0	2.06e-05	0	0	1.74e-05	0	0	0	0	0	0	0	0	0	0	0	0	0	2.34e-05	0	0	0	0	0	0	0	1.67e-05	0	2.15e-05	0	0	0	6.48e-05	2.45e-05	0	0	0	0	9.85e-06	0	0.000142003	0	0	0	1.94e-05	0.000105575	1.58e-05	0	0	0	0	3.28e-05	0	2.33e-05	0	0.000406899	1.59e-05	0	0	0	0	5.95e-06	0	0	0	0	0	7.04e-06	0	3.56e-05	0	1.51e-05	0	0	0	0	8.71e-05	0	4.82e-06	0	3.25e-05	0	0	0	0	3.85e-05	3.43e-06	0	5.6e-05	3.31e-05	4.08e-05	0	7.86e-05	0	4.09e-05	5.99e-05	0.000158327	0	0	0	0	4.06e-05	0	0	0	0	0	0	0	0	0	0	0	0	0	0	2.93e-05	0	0	0	0
D_0__Bacteria	D_1__Firmicutes	D_2__Clostridia	D_3__Clostridiales	D_4__Peptostreptococcaceae	D_5__Paraclostridium		3818	1.93059e-06	0	3829	3.67e-05	8.19e-06	0	3.23e-06	4.51e-06	0	0.000136259	0	0	0	2.31e-05	0	3.72e-05	1.96e-05	0	2.21e-05	4.57e-05	2.75e-05	0	0	2.17e-06	4e-05	6.55e-06	2.53e-05	6.21e-06	9.58e-06	0	0	0.000110555	0	1.03e-05	0	0	2.95e-06	0	1.04e-05	3.3e-06	2.15e-05	6.53e-05	0	0	0	0	0	3.79e-06	0	5.01e-05	0	0	1.01e-05	0	0	8.2e-05	0	1.67e-05	2.18e-05	2.8e-05	0	3.56e-06	0	5.33e-05	2.52e-06	8.74e-06	0	1.94e-05	3.37e-05	4.63e-05	7.89e-05	2.12e-06	0	4.76e-05	7.19e-05	3.93e-06	3.92e-05	4.13e-06	0	0	0	2.37e-05	0	0	3.29e-05	0.000185994	0	4.77e-06	0	0	0	0	0	0	0	9.11e-05	3.52e-05	0	0	3.69e-05	0	0	0	0	0	0	0	0	0	0	0	0	3.29e-05	0	0	0	0	0	0	0	0	0	0	0	0	0	0	8.18e-05	0	0	0	0	2.9e-05
D_0__Bacteria	D_1__Planctomycetes	D_2__Planctomycetacia	D_3__Pirellulales	D_4__Pirellulaceae	D_5__Blastopirellula	Ambiguous_taxa	3819	7.69412e-06	0	3830	0	0	0	0	0	0	0	2.01e-05	0	0	0	0	9.31e-05	0	0	0	0	0	0	0	0	4e-05	2.84e-05	0	2.48e-05	3.19e-06	1.38e-05	0.000186826	3.83e-05	0	0	0	0	0	1.94e-05	0.000104477	0	0	0	1.13e-05	0	0	2.18e-05	0	0	0	0	0	0	9.38e-05	0	1.99e-05	0	0	0	0.00023171	0	0	0	0	0	0	0	0	0	0	0	0	0	0	0	0	0	3.92e-05	3.31e-05	0	0	0	0	0	0	0	0	8.22e-06	8.11e-05	0	0	0	0	0	0	0	4.56e-05	0	0	2.74e-05	0	0	0	0	0	7.86e-05	0	0.000122695	0	3.42e-05	0	0	0	0	0	0	0	0	0	0	0	0	3.89e-05	0	0	0	0	0	0	0	5.03e-06	0	4.46e-06	2.9e-05
D_0__Bacteria	D_1__Spirochaetes	D_2__Spirochaetia	D_3__Spirochaetales	D_4__Spirochaetaceae	D_5__uncultured	Ambiguous_taxa	3820	1.20371e-05	0	3831	0	0	0	0	0	0	0	0	0	0	0	0	0	0	0	0	0	0	0	0	0	0	5.46e-05	0	0	0	0	0	0	0	0	0	0	0	0	0	0	0	0	0	0	0	0	0	0	0	0	0	0	0	9.69e-05	0	3.28e-05	8e-05	0.000172254	0.000394105	0	0	3.56e-06	0	0	0	0	0	0	0	0	0	0	0	0	0	1.57e-05	1.96e-05	1.65e-05	4.39e-05	0	0	3.56e-05	0	0	0	0	6.16e-05	1.91e-05	0	0	0	8.3e-06	0	7.52e-05	0.000110548	0	7.04e-05	0	3.43e-06	0	3.5e-06	0	0	4.05e-05	4.16e-05	0	0	0	0	0	0	0	0	0	0	0	0	4.04e-05	0	0	0	0	0	4.41e-05	0	0	0	0	1.46e-05	0	0.000125948	0	0
D_0__Bacteria	D_1__Proteobacteria	D_2__Deltaproteobacteria	D_3__Bdellovibrionales	D_4__Bdellovibrionaceae	D_5__OM27 clade	D_6__uncultured bacterium	3821	2.20679e-05	0	3832	7.81e-05	0.000172075	0	2.58e-05	9.03e-06	0	0	0.000124809	3.26e-05	9.92e-06	0	0	9e-05	8.7e-06	2.28e-05	0	0	1.37e-05	2.1e-05	1.98e-05	0	5e-06	8.74e-06	6.44e-05	0	1.6e-05	3.45e-05	0	1.7e-05	2.9e-05	0	0	1.37e-05	0	0	0	1.65e-05	3.23e-05	2.01e-05	9.02e-06	0	0	2.72e-06	6.81e-05	1.89e-05	0	2.95e-06	4.93e-06	0	0	0	9.94e-06	0	9.7e-06	0	0	0	1.28e-05	3.56e-06	0	0	0	1.17e-05	0	2.42e-06	0	4.35e-05	5.26e-05	4.24e-05	1.18e-05	0	0	0.00026728	0	0	0	0	0	0	0	0	3.29e-05	0	3.29e-05	0.000152605	0	0	0	0	0	0	0	0	0	4.81e-06	0	0	0	0	0	4.05e-05	0	0	0	0	0	0	0	0	0	4.06e-05	0.000315705	0	0	0	5.03e-06	0	0	4.87e-06	0	0	0	0	0	0	0	0	0	0	0
D_0__Bacteria	D_1__Proteobacteria	D_2__Gammaproteobacteria	D_3__Gammaproteobacteria Incertae Sedis	D_4__Unknown Family	D_5__uncultured bacterium	D_6__uncultured bacterium	3822	7.57647e-06	0	3833	1.84e-05	3.28e-05	0	0	0	3.44e-05	3.32e-06	2.23e-06	3.63e-06	0	2.83e-05	6.39e-05	2.48e-05	4.35e-06	0	0	6.45e-05	2.75e-05	0	2.47e-06	4.34e-06	3e-05	2.18e-06	4.6e-06	1.66e-05	0	0	0	0	0	0	0	0	0	0	2.09e-06	3.3e-06	5.38e-06	4.02e-05	4.29e-05	0	4.05e-06	0	7.66e-05	3.79e-06	0	0.000144391	0	0	0	5.74e-05	0	3.28e-06	0	1.48e-05	0	2.49e-05	3.19e-06	0	0	0	2.52e-06	2.91e-06	0	1.94e-05	5.16e-05	2.18e-05	0	0.000192965	2.94e-06	0	0	0	0	0	0	0	0	0	0	0	0	0	0	0	0	0	0	3.32e-05	0.000170782	0	0	0	0	0	0	0	0	0	0	0	0	0	0	0	4.28e-05	5.06e-05	0	0	0	8.62e-05	6.16e-05	0	0	0	0	5e-06	0	0	0	5.51e-06	0	0	0	0	0	0	0.000251895	0.000106992	0.000119752
D_0__Bacteria	D_1__Armatimonadetes	D_2__uncultured					3823	9.17471e-06	0	3834	0	0	0	0	0	0	2.66e-05	4.68e-05	0	0	2.31e-05	0	3.1e-06	1.96e-05	0	0	0	1.03e-05	7.69e-05	0.00013111	1.74e-05	2.25e-05	4.37e-05	4.6e-05	1.86e-05	0	8.98e-05	2.34e-05	5.1e-05	2.9e-05	3.08e-05	0	0	0	3.66e-05	2.09e-06	1.32e-05	0	0	2.26e-06	0	5.27e-05	2.72e-06	0	0	0	0	0	0	0	3.59e-06	1.99e-05	2.62e-05	2.18e-05	9.45e-05	5.94e-06	0	0	0	0	0	0	2.62e-05	0	9.69e-06	0	0	0	0	0	0	0	3.93e-06	0	8.27e-06	5.02e-05	0	2.56e-05	2.97e-06	0	0	3.29e-05	0	4.11e-06	0	5.44e-06	8.59e-05	3.85e-05	0	0	3.13e-06	7.23e-05	5.7e-06	4.4e-06	0.000120174	0	7.85e-05	3.5e-06	0	5.83e-06	0	7.86e-05	0	0	0	0	0	0	5.3e-06	8.23e-06	0	0	0	3.38e-05	0	0	0	5.97e-05	0	4.83e-06	0	0	6.83e-06	0	0	0	4.02e-05	0	1.78e-05	3.63e-06
D_0__Bacteria	D_1__Proteobacteria	D_2__Gammaproteobacteria	D_3__Coxiellales	D_4__Coxiellaceae	D_5__Coxiella	D_6__uncultured bacterium	3824	0	0	3835	0	0	0	0	0	0	0	0	0	0	0	0	0	0	0	0	0	0	0	0	0	0	0	0	0	0	0	0	0	0	0	0	0	0	0	0	0	0	0	0	0	0	0	8.52e-06	0	0	0.000471481	8.37e-05	0	0.000451365	0	0	0	0	4.45e-05	1.58e-05	0	0	0	0	0	0	0	0	0	0	0	0	0	0	0	0	0	0	0	0	0	0	0	0	0	0	0	0	0	0	0	0	0	0	0	0	0	0	0	0	0	0	0	0	0	0	0	0	0	0	0	0	0	0	0	0	0	0	0	0	0	0	0	0	0	0	0	0	0	0	0	0	0	0
D_0__Bacteria	D_1__Proteobacteria	D_2__Alphaproteobacteria	D_3__Rhodobacterales	D_4__Rhodobacteraceae			3825	8.45294e-06	0	3836	0	8.19e-06	9.43e-05	3.23e-05	0	0	0	2.23e-06	3.63e-06	1.59e-05	0	0	0	0	0	0	0	0	0	0	0	0	0	0	0	0	0	0	0	0	0	0	0	2.36e-05	0	0	0	0	0	0	0	0	0	0	0	0	0	0	0	0	0	0	0	0	0	1.98e-06	0	0	0	0	0	0	0	0	0	0	0.000849151	0	5.51e-05	0	0	0	0	0	7.03e-05	0	6.33e-05	0	0	0	0	4.11e-06	0	0	0.000157374	0	0	0	0	6.51e-05	0	0	0	0	7.69e-05	8.23e-05	0	0	0	2.33e-05	4.55e-05	0	0	0	0	0	0	0	0	0	0	0	0	0	0	0	0	0	3.89e-05	0	0	0	0	0	3.85e-05	0	0	0.000133819	0	3.63e-05
D_0__Bacteria	D_1__Patescibacteria	D_2__Berkelbacteria	D_3__uncultured bacterium	D_4__uncultured bacterium	D_5__uncultured bacterium	D_6__uncultured bacterium	3826	5.78353e-06	0	3837	0	0	0	0	0	0	7.98e-05	0	2.9e-05	3.18e-05	0	0	0	0	1.75e-05	4.92e-06	2.15e-05	0.000223308	5.59e-05	0.000163269	7.59e-05	0	0	0	0	0	0	0	3.4e-05	0	0	0	0	0	0	0	5.6e-05	0	7.03e-05	0	0	0	0	0	3.79e-06	0	2.36e-05	0	0	0	5.74e-05	3.98e-05	2.62e-05	1.94e-05	1.85e-06	1.58e-05	0	0	0	0	0	0	0	0	0	0	0	0	2.12e-06	7.36e-05	0	0	0	3.92e-05	0	0	7.04e-06	0	2.37e-05	0	0	8.23e-06	0	0	0	0	0	0	0	0	0	0	0	0	0	0	0	2.8e-05	0	0	0	0	0	0	0	6.85e-05	0	0	0	0.000164653	4.06e-05	6.16e-05	3.28e-05	0	2.69e-05	0	0	0	0	0	0	1.33e-05	0	0.000136002	0	0	0	0	0	0
D_0__Bacteria	D_1__Proteobacteria	D_2__Gammaproteobacteria	D_3__Pseudomonadales	D_4__Moraxellaceae	D_5__Fluviicoccus	D_6__metagenome	3827	3.18031e-05	0	3838	0	0	4.19e-05	0	7.45e-05	0	0	0	0	0	0	0	0.000105508	1.74e-05	3.5e-06	1.97e-05	0	0	8.73e-05	0	2.6e-05	0	0	0.000114971	0	0	0	0	3.4e-05	0	8.22e-06	0	0	0	0	3.34e-05	5.27e-05	4.31e-05	0	0	0	0	2.45e-05	0	0	0	0	6.4e-05	3.29e-05	7.86e-05	1.44e-05	0	0	0	0	2.57e-05	0	7.67e-05	0	0	0	0	8.16e-05	0	0	3.17e-05	2.72e-06	0	0	0	0	0	0	0	0	0	0	0	0	0	0	0	0	0	0	0	4.83e-05	0	0	0	0.000413553	0	0	0	4.81e-06	0	0	0	0	0	0	0	0	0	0	0	0	0	0	0	0	0	0	0	6.73e-06	0	0	0	0	0	0	0	0	0	0	0	0	0.000125948	0	0
D_0__Bacteria	D_1__Planctomycetes	D_2__Phycisphaerae	D_3__Tepidisphaerales	D_4__CPla-3 termite group	D_5__metagenome	D_6__metagenome	3828	1.399e-05	0	3839	0	0	0	0	1.81e-05	0	3.32e-06	2.23e-06	7.25e-06	3.18e-05	0	1.5e-05	0	0	1.58e-05	2.95e-05	0	0.000158033	6.99e-06	1.98e-05	2.17e-06	1.25e-05	8.74e-06	2.3e-06	5.17e-05	1.28e-05	6.91e-06	2.63e-05	0	1.29e-05	4.93e-05	0	0	0	0	1.88e-05	0	8.08e-06	0	4.51e-06	1.57e-05	3.24e-05	6.53e-05	6.81e-05	0	3.17e-05	0	0	0	5.33e-05	0	0	8.52e-05	1.94e-05	1.48e-05	1.78e-05	0	3.19e-06	1.42e-05	5.47e-05	7.37e-05	5.03e-06	2.91e-06	0	9.69e-06	0	0	0	8.48e-06	1.47e-05	0	6.39e-05	3.14e-05	4.41e-05	0.000148806	0	0	0	0	0	0	1.65e-05	0	0	4.77e-06	0	0	8.19e-05	0	0	0	3.4e-05	4.56e-05	0	3.85e-05	0	0	0	0	0	0	4.63e-06	0	0	5.99e-05	0	0	0	0	0	0	0	0	0	0	0	0	0	2.43e-05	3.86e-05	0	0	0	0	0	0	0	6.3e-05	4.46e-06	2.9e-05
D_0__Bacteria	D_1__Proteobacteria	D_2__Alphaproteobacteria	D_3__Acetobacterales	D_4__Acetobacteraceae	D_5__Craurococcus	D_6__uncultured bacterium	3829	2.21176e-06	0	3840	0	4.1e-06	4.19e-05	5.81e-05	0	0	2.66e-05	0	3.63e-06	0	0	0	0	0	5.95e-05	0	0	8.93e-05	0.000157207	6.18e-05	1.74e-05	5.25e-05	3.71e-05	1.84e-05	0	0	0	0	0	0	0	0	0	2.36e-05	0	4.18e-06	0	0	0	5.41e-05	0	0	0	6.81e-05	3.41e-05	0	2.65e-05	0	0	0	7.18e-06	0	1.31e-05	0	0	3.96e-05	0	0	2.85e-05	3.76e-05	0.000172051	1.01e-05	2.33e-05	0	0	0	0	0	1.7e-05	0	0	0	0	0	9.92e-05	0	0.000344891	7.68e-05	0.000213552	0	7.57e-06	0	0	0	0	0	0	0	0	0	0	0	0	0	0	0	0	0	3.68e-06	5.83e-06	0	0	0	0	0	0	0	0	0	0	4.06e-05	0	0	0	0	0	0	0	3.89e-05	0	4.41e-05	0	0	0	4.81e-06	0	0	0	0	0
D_0__Bacteria	D_1__Acidobacteria	D_2__Acidobacteriia	D_3__Solibacterales	D_4__Solibacteraceae (Subgroup 3)	D_5__Paludibaculum		3830	3.06479e-05	0	3841	0	0	0	0	0	0	3.32e-05	2.23e-06	3.26e-05	0.00013497	4.63e-05	0	0	1.96e-05	0	2.46e-06	0	0	0	2.47e-06	0	0	0	0	0	0	0	0	0	0	0	0	0	0	4.31e-06	3.55e-05	0	0	0	0	0	0	0	0	0	0	0	0	4.11e-06	0	2.87e-05	0	5.25e-05	2.18e-05	0.000183368	0.000233691	0	0	0	0	0	0	0	0	0	0	0	0	0	0	0	0	0	0	0	0	0	0	0	0	0	0	0.000175053	4.11e-06	0	0	0	3.85e-05	0	0	0	0	0	0	0	0	4.62e-06	5.6e-05	0.000238916	5.83e-06	0.000379474	0	0	0	0	0	0	0	0	0	0	0	0	0	0	0	0	0	0	0	0	0	0	0	0	0	0	0	0	0
D_0__Bacteria	D_1__Actinobacteria	D_2__Acidimicrobiia	D_3__uncultured	D_4__metagenome	D_5__metagenome	D_6__metagenome	3831	4.19941e-06	0	3842	0	3.28e-05	0	0	0	0	2.66e-05	1.11e-05	0	0	2.06e-05	0.000161611	3.72e-05	0	1.4e-05	0	2.69e-06	3.78e-05	3.49e-06	5.94e-05	2.17e-06	1e-05	0	2.3e-06	3.31e-05	1.6e-05	5.53e-05	5.84e-05	2.13e-05	0	2.06e-06	0	0	0	2.16e-06	0	1.32e-05	5.12e-05	3.26e-05	2.03e-05	1.97e-06	0	1.09e-05	0	3.03e-05	0	5.89e-05	0	3.29e-05	0	0	0	3.28e-06	1.94e-05	1.67e-05	0	9.03e-05	0	1.42e-05	3.42e-06	0	3.27e-05	1.46e-05	0	0	3.97e-05	8.16e-06	0	1.7e-05	0	4.76e-05	6.39e-05	0	4.9e-06	3.31e-05	0	0	0	2.37e-05	0	0	0	0	0	0	0	5.37e-06	0	3.32e-05	0	0	0	0	3.52e-05	0	0	0	5.95e-05	0	0	0	0	0	0	0	0	0	0	0	3.7e-05	0	0	4.11e-06	0	0	0	4e-05	0	0	7.72e-05	5.51e-06	0	0	0	0	2.93e-05	0	0	0	0
D_0__Bacteria	D_1__Patescibacteria	D_2__Parcubacteria	D_3__uncultured Parcubacteria group bacterium	D_4__uncultured Parcubacteria group bacterium	D_5__uncultured Parcubacteria group bacterium	D_6__uncultured Parcubacteria group bacterium	3832	2.32571e-05	0	3843	0	8.19e-06	8.38e-05	5.49e-05	0.00018737	4.3e-06	0	0	0	3.18e-05	0	3.76e-06	0	5.44e-05	5.6e-05	3.93e-05	2.42e-05	0	0	0	1.74e-05	0	1.75e-05	1.84e-05	0	0	0	0	0	0	0	0	0	0	0	2.09e-06	0	2.42e-05	4.02e-05	0	0	0	2.18e-05	0	3.03e-05	0	0	0	0	0.000121717	0	0	0	0	0	3.96e-06	0	0	6.05e-05	5.81e-05	3.28e-05	0	2.33e-05	0	0	0	0	0	4.24e-06	0	0	7.98e-06	0	4.9e-06	4.13e-06	0	0	8.53e-06	4.75e-05	0	0	4.11e-06	0	0	0	0	9.13e-05	0	0	0	0	0	0	1.76e-05	0	4.8e-05	3.69e-05	4.2e-05	3.31e-05	2.92e-06	0	2.31e-05	0	0	0	0	0	0	0	0	5.07e-06	7.7e-06	0	0	1.35e-05	0	0	0	0	2.41e-05	5.51e-06	1.78e-05	0	0	0	1.46e-05	0	0	0	0
D_0__Bacteria	D_1__Spirochaetes	D_2__Leptospirae	D_3__Leptospirales	D_4__Leptospiraceae	D_5__RBG-16-49-21		3833	3.10941e-06	0	3844	0	0.000106523	5.24e-06	5.49e-05	2.26e-06	0	7.98e-05	3.57e-05	6.16e-05	0	2.57e-06	3.01e-05	2.48e-05	3.48e-05	5.78e-05	0	0	0	2.79e-05	0	0	0	1.75e-05	0	0	0	0	0	0	8.05e-05	4.93e-05	0	6.17e-05	0	0	3.97e-05	0	0	0	0	0	0	0	7.66e-05	0	0	0	7.88e-05	0	2.03e-05	2.87e-05	4.47e-05	2.62e-05	0	1.67e-05	1.58e-05	0	0	0	0	0	4.28e-05	0	0	0	1.59e-05	0	2.63e-05	1.7e-05	0	0	0	0	3.92e-05	0	0	0	0	0	0	3.03e-05	4.11e-06	0	0	3.82e-05	0	0	3.85e-05	4.15e-06	3.25e-05	0	0.000102044	0	3.52e-05	4.81e-06	0	0	0	0	0	0	0	0	0	0	0.000102698	5.06e-05	0	0	0	5.07e-06	0	4.11e-06	0	0	5.03e-06	4e-05	0	0	4.34e-05	0	7.55e-05	0	0	0	0	0	0	0	0
D_0__Bacteria	D_1__Bacteroidetes	D_2__Bacteroidia	D_3__Sphingobacteriales	D_4__AKYH767			3834	5.60647e-06	0	3845	9.18e-06	3.28e-05	0	0	0	4.3e-06	5.65e-05	2.45e-05	3.63e-06	0	0	0.000217987	0	1.74e-05	2.98e-05	7.87e-05	8.06e-06	2.75e-05	2.79e-05	1.98e-05	0	2.25e-05	0	5.98e-05	0	8.62e-05	0	0	0	0	0	0	0	0	0	0	2.64e-05	3.5e-05	5.02e-06	2.26e-06	0	0	0	0	1.52e-05	0	5.89e-06	0	4.11e-06	0	5.74e-05	4.97e-06	0	2.42e-06	0	0	4.98e-05	3.51e-05	0	0	0	7.55e-06	0	0	0	9.12e-05	2.72e-06	2.63e-05	1.7e-05	0	0	3.19e-05	0	0	0	0	0	0	0	0	0	0	0	3.29e-05	6.2e-05	0	0	0	0	0	1.25e-05	0.000204089	8.54e-05	0.000220122	4.81e-06	0	0	0	0	0	0	0	0	0	0	0	0	0	0	0	0	0	0	0	0	0	0	0	0	0	0	0	0	0	0	0	0	0	4.46e-06	0
D_0__Bacteria	D_1__Proteobacteria	D_2__Alphaproteobacteria	D_3__Caulobacterales	D_4__Hyphomonadaceae	D_5__SWB02		3835	7.43294e-06	0	3846	3.67e-05	6.96e-05	0	0	2.03e-05	0	0	1.78e-05	3.63e-06	0	2.06e-05	0	0	0	1.75e-06	2.46e-06	0	3.44e-06	0	0	0	0	0	3.68e-05	0	3.19e-06	0	0	3.4e-05	0	0	0	0	0	0	0	0	0.000228838	4.02e-05	2.26e-06	0	8.1e-06	0	0	0.000299215	3.49e-05	0	4.93e-06	0	0	0	0	0	0	0	0	2.49e-05	5.75e-05	3.2e-05	0	0	0	4.66e-05	0	0	3.97e-06	8.71e-05	5.26e-05	2.12e-05	0	0	0	0	0	0	0	0	0	0	0	0	0	0	0	0	4.36e-05	4.83e-05	0	0.000327802	0.000117921	2.51e-05	0	0	0	0	0	0	0	0	0	0	0	0	4.6e-05	0	0	0	0	0	0	4.06e-05	0	0	0	0	4.02e-05	0	0	0	0	0	0	0	0	3.85e-05	0	0	0	0	0
D_0__Bacteria	D_1__Acidobacteria	D_2__Subgroup 5	D_3__uncultured bacterium	D_4__uncultured bacterium	D_5__uncultured bacterium	D_6__uncultured bacterium	3836	1.13019e-05	0	3847	9.18e-06	1.64e-05	5.24e-06	6.46e-06	4.51e-06	8.61e-06	3.66e-05	2.23e-06	7.25e-06	0	9e-05	5.64e-05	0	2.17e-06	1.75e-06	0	0.000120946	6.87e-06	6.99e-06	1.48e-05	0	5.25e-05	1.75e-05	9.2e-06	1.86e-05	4.79e-05	2.76e-05	8.76e-06	8.5e-06	5.47e-05	2.06e-06	0	1.03e-05	0	4.31e-06	2.09e-06	3.3e-06	2.15e-05	7.53e-06	2.26e-06	1.97e-06	8.1e-05	2.72e-06	1.7e-05	3.79e-05	0	8.84e-06	4.93e-06	0	5.07e-06	1.08e-05	0	3.28e-06	0	7.41e-06	1.98e-06	2.18e-05	3.83e-05	1.07e-05	1.03e-05	4.1e-06	2.52e-06	2.91e-05	0	3.15e-05	3.77e-05	8.16e-06	0	3.18e-05	2.35e-05	0	0	0	3.92e-05	0	0.000150483	0	0	0	0	0	0	0	7.39e-05	3.82e-05	0	0	0	0	0	6.27e-06	0.000144563	0.000142398	7.92e-05	5.29e-05	0	0	3.5e-06	0	0	0	0	0	0	0	0	0	0	0	0	0	0	0	0	0	0	0	0	0	0	0	0	0	0	0	0	0	0	0	5.81e-05
D_0__Bacteria	D_1__Firmicutes	D_2__Clostridia	D_3__Clostridiales	D_4__Ruminococcaceae	D_5__uncultured		3837	3.54294e-06	0	3848	0	0	0	0	0	0	0	0	0	0	0	0	0	0	0	0	0	3.09e-05	6.99e-06	4.21e-05	0	0	0	0	0	0	5.53e-05	0	0	0	9.04e-05	0	3.09e-05	0	3.45e-05	6.69e-05	0	0	0	2.26e-06	0	3.65e-05	2.18e-05	0	0	0	4.71e-05	0	0	2.28e-05	5.74e-05	0	0.000140978	0.000121188	7.41e-06	0	5.29e-05	0	3.2e-05	0	6.96e-05	8.05e-05	2.62e-05	0	0	0	0	0	0	0	9.52e-05	0	3.93e-06	7.84e-05	0	0	0	0	2.97e-06	0	0	1.65e-05	0	3.29e-05	0	1.63e-05	2.15e-05	9.63e-06	9.54e-05	3.25e-05	3.76e-05	4.25e-06	5.13e-05	1.76e-05	0	0	0	0	0	0	0	0	7.23e-06	4.09e-05	2.25e-05	0	6.33e-06	0	0	0	0	0	0	3.8e-05	0	0	0	0	0	0	5.51e-06	0	0	0	0	0	2.01e-05	0	0	0
D_0__Bacteria	D_1__Armatimonadetes	D_2__Chthonomonadetes	D_3__Chthonomonadales	D_4__uncultured bacterium	D_5__uncultured bacterium	D_6__uncultured bacterium	3838	4.99412e-06	0	3849	4.59e-06	0	2.62e-05	2.58e-05	2.26e-06	0	5.32e-05	0	0	0	4.37e-05	5.26e-05	3.1e-06	0	3.85e-05	1.97e-05	8.06e-05	3.09e-05	0	0	5.21e-05	3e-05	2.18e-06	1.84e-05	0	0.000114901	2.76e-05	1.17e-05	0	3.22e-06	0	0	0	0	0	0	2.64e-05	2.15e-05	0	0	1.57e-05	0	0	0	3.41e-05	2.54e-05	2.36e-05	3.94e-05	1.64e-05	1.01e-05	1.44e-05	0	1.31e-05	2.91e-05	0	0	3.11e-05	0	3.56e-06	0	0	2.52e-05	0	0	0	2.58e-05	3.81e-05	7.89e-05	4.24e-06	0	5.95e-06	0	0	9.8e-06	4.13e-06	0	0	8.53e-06	1.48e-05	7.33e-06	7.57e-06	3.7e-05	1.09e-05	1.23e-05	0.000133529	5.44e-06	0	2.89e-05	3.73e-05	8.13e-06	0	0	0	4.4e-06	2.88e-05	0	3.69e-05	0.000160961	1.47e-05	2.92e-05	0	0	2.89e-05	5.11e-06	7.49e-06	2.14e-05	0	0	5.3e-06	0	0	0	0	1.69e-05	6.73e-06	5.03e-06	5e-06	0	9.74e-06	0	5.51e-06	8.89e-06	0	0	9.62e-06	0	1.01e-05	0	8.92e-06	1.45e-05
D_0__Bacteria	D_1__Actinobacteria	D_2__Thermoleophilia	D_3__Gaiellales				3839	8.27482e-06	0	3850	4.59e-06	0	5.24e-06	2.58e-05	0	2.15e-05	8.97e-05	2.23e-06	0	0	0	3.76e-06	0	5.22e-05	1.58e-05	0	2.69e-06	0	0	0	5.21e-05	2e-05	3.71e-05	0	2.07e-06	2.55e-05	6.91e-06	0	0	1.29e-05	0	0	0	0	0	0	0	2.15e-05	4.52e-05	1.8e-05	0	0	0	0	0	0	2.95e-06	7.88e-05	0	0	0	0	3.28e-06	1.94e-05	0	0	6.85e-05	0	3.56e-05	0	3.28e-05	5.03e-06	4.95e-05	0	0	0.000188421	4.63e-05	6.57e-06	1.91e-05	0	0	0	0	0	0	0	0	0	0	0	0	0	0	0	0	0	0	0	0	0	0	0	0	0	0	0	0	0	0	0	0	0	0	0	0	0	0	0	4.24e-05	0	0.000537375	0.000138602	0	0	0	0	0	0	0	0	0	0	0	0	0	0	0	0	0	0
D_0__Bacteria	D_1__Acidobacteria	D_2__Blastocatellia (Subgroup 4)	D_3__Pyrinomonadales	D_4__Pyrinomonadaceae	D_5__RB41		3840	2.97412e-06	0	3851	8.73e-05	0	0	0	0	1.29e-05	5.65e-05	0	0	0	2.31e-05	1.5e-05	2.79e-05	2.17e-06	1.75e-06	2.46e-06	2.69e-06	0	0	0	2.17e-06	2.5e-06	2.18e-06	2.3e-06	1.66e-05	4.47e-05	2.76e-05	5.84e-06	3.83e-05	1.61e-05	2.06e-06	0	5.49e-05	0	0	1.67e-05	0.000276824	2.69e-05	2.01e-05	0	3.15e-05	0	2.72e-06	0	0.000102263	0	5.89e-06	0	0	0	0	0	0	0	0	0	2.8e-05	5.43e-05	0	0	0	3.02e-05	0	0	2.66e-05	5.55e-05	2.72e-05	0	1.91e-05	0	4.76e-05	6.39e-05	0	4.41e-05	0	0	0	0	4.75e-05	0	0	0	0.000207875	0	0	0	4.29e-05	0	6.64e-05	0	0	0	0	0.000114463	3.85e-05	0	3.69e-05	0	0	0	0	0	0	0	0	0	0	0	0	0	0	0	0	3.8e-05	0	4.02e-05	0	0.000119334	0	0	0	0	0	0	0	0	0	0	0	0
D_0__Bacteria	D_1__Fibrobacteres	D_2__Fibrobacteria	D_3__Fibrobacterales	D_4__B122	D_5__uncultured bacterium	D_6__uncultured bacterium	3841	9.46e-06	0	3852	0	0	0	5.49e-05	2.03e-05	0	2.99e-05	2.23e-06	3.26e-05	0	0	0	0	2.39e-05	0	4.92e-06	2.69e-06	0	0	8.16e-05	1.95e-05	5e-06	2.18e-06	0	0	7.98e-05	0	0	4.25e-06	2.58e-05	1.85e-05	0	5.83e-05	2.95e-06	2.16e-06	2.09e-06	2.97e-05	2.15e-05	0.000128026	2.26e-06	5.9e-06	0	0	8.52e-06	0	0	7.37e-05	0.000118228	0	0	0	0	2.62e-05	2.42e-06	1.85e-06	1.58e-05	0	5.11e-05	2.85e-05	0	0	0	2.62e-05	0	2.18e-05	0	2.72e-06	0	7.21e-05	0	5.95e-06	7.98e-06	7.86e-06	4.9e-06	0	5.02e-05	0	0	2.97e-06	7.33e-06	0	3.29e-05	0	0	0	5.44e-05	5.37e-06	0	7.05e-05	3.25e-05	2.51e-05	4.25e-06	0	4.4e-05	0	0	0	2.8e-05	0	0	0	0	0	5.11e-06	7.49e-05	8.56e-06	0	0	0	3.7e-05	0	0	3.28e-05	0	0	5.03e-06	0	0	0	4.83e-06	5.51e-06	3.55e-05	0	0	4.81e-06	0	8.55e-05	0	0	3.63e-06
D_0__Bacteria	D_1__Proteobacteria	D_2__Deltaproteobacteria	D_3__Myxococcales	D_4__Sandaracinaceae	D_5__uncultured		3842	7.49529e-06	0	3853	0	7.37e-05	0	5.17e-05	0	0	0	3.79e-05	0	0	0	0	3.1e-05	1.74e-05	0	2.46e-06	0	2.75e-05	3.14e-05	2.23e-05	0	2.5e-06	0	9.2e-06	2.07e-06	0	6.22e-05	1.17e-05	0.000102051	0	1.64e-05	0	0	2.36e-05	0	1.67e-05	5.27e-05	9.15e-05	2.01e-05	2.26e-06	0	3.24e-05	2.72e-06	0	7.58e-06	3.17e-06	2.95e-06	0	8.22e-06	0	0	1.49e-05	0	0	2.96e-05	0	2.8e-05	9.58e-06	0	0	3.69e-05	2.52e-05	5.83e-06	0	2.42e-05	1.98e-06	6.8e-05	0	0.000106025	0	4.76e-05	0	0	0	0	0	7.04e-06	0.000136523	4.75e-05	0	0	3.29e-05	0	0	0	4.36e-05	4.83e-05	0	0	6.51e-05	0	0	0	0	0	2.74e-05	3.69e-05	2.8e-05	0	0	4.05e-05	0	0	0	0	0	0	0	0	0	0	0	0	0	3.03e-05	0	0	0	0	0	0	0	0	0	0	0	0	6.3e-05	0	2.9e-05
D_0__Bacteria	D_1__Fibrobacteres	D_2__Chitinivibrionia	D_3__Chitinivibrionales	D_4__Chitinivibrionaceae	D_5__Chitinivibrio		3843	2.79529e-06	0	3854	0	0	0	0	0	0	0	0	0	0	0	0	0	0	1.58e-05	3.93e-05	0	0	0	0	0	0	0	0	0	0	3.11e-05	0	0	0	0	0	0	0	0	0.000294624	0	0	0	0	0	0	7.62e-05	0	0	0	0	0	8.22e-06	6.09e-05	0	0	0	0	0	0.000291123	0	0	0	0	0	0	2.33e-05	0	0	0	0	0	0	0	0	0	0	0	0	0	0	0	0	0	0	0	0	0	0	0	0	0	6.64e-05	0	0	0.000187081	0	0	0	0	4.62e-06	0	0	0	0	0	0	0	0	0	0	0	0	0	0	0	2.46e-05	0	3.37e-06	0	0	0	0	3.86e-05	0	0	0	0	0	0	0	0	0.000106992	0
D_0__Bacteria	D_1__Bacteroidetes	D_2__Bacteroidia	D_3__Chitinophagales	D_4__uncultured			3844	1.85294e-06	0	3855	0	0	0	0	0	4.3e-06	2.66e-05	2.23e-06	0	0	0	0	6.21e-06	0	1.75e-06	0	2.69e-06	0	0	2.47e-06	0	2.75e-05	0	2.3e-06	0	0.000127668	0	2.34e-05	0	0	2.06e-06	0	2.74e-05	0	0	0	7.91e-05	9.69e-05	2.26e-05	2.03e-05	3.15e-05	0	2.18e-05	0	0	0	0	0	0	0	0	0	3.28e-06	0	0	0	0.00015252	3.19e-05	2.85e-05	0	0.000131087	4.28e-05	5.83e-06	0	0	1.98e-06	0.000100701	0	8.48e-05	2.94e-06	0	0	0	0	0	0	0	0	0	0	0	0	0	0.000135548	0.00051981	0	8.59e-05	0	0	0	0	0	0	0	0	0	0	0	0	0	0	0	0	0	0	0	0	0	0	0	0	0	0	0	0	0	8e-05	0	0	0	0	0	0	0	0	0	0	0	0	0
D_0__Bacteria	D_1__Tenericutes	D_2__Mollicutes	D_3__Mollicutes RF39				3845	1.98235e-06	0	3856	0	0	0	0	0	0	0	0	2.9e-05	3.37e-05	0	0	0	0	0	0	0	0	0	0	0	0	0	0	0	0	0	0	0	3.22e-06	8.22e-05	0	0.000171429	0.000512902	1.72e-05	0.000110745	0	0	0	0	0	0	0	0	0	0	0	0	0	0	0	0	0	0	0	6.54e-05	0	0	0	0	0	0	0	0	0	0	0	0	0	0	0	0	0	0	0	0	0	0	0	7.33e-06	0	0	0	0	0	0	0	0	0	0	0	0	0	0	0	0	0.000161532	2.8e-05	0.000249943	0.000169136	0	0	0	0	1.5e-05	0	0	0	0	8.23e-06	0	0	0	0	0	4.02e-05	0	0	0	0	0	0	0	0	0	0	0	0	0	0
D_0__Bacteria	D_1__Verrucomicrobia	D_2__Verrucomicrobiae	D_3__Chthoniobacterales	D_4__Chthoniobacteraceae	D_5__Chthoniobacter	D_6__metagenome	3846	7.78824e-06	0	3857	0	4.1e-05	0	0	0	0	0	0	0	0	0	0	7.45e-05	0	3.5e-06	0	0	0	0	0	1.74e-05	5e-06	0	0	0	0	0	0	0	0	0	0	0	7.07e-05	0	0	0	6.46e-05	2.01e-05	1.8e-05	3.94e-05	0	0	0	0.000212102	7.93e-05	0	0	0	0	3.59e-06	0	0	9.7e-06	0	1.98e-06	0	4.15e-05	0	1.37e-05	0	0	4.95e-05	0	0	1.59e-05	0.000310267	1.31e-05	1.27e-05	0	0	6.39e-05	3.93e-06	4.9e-06	0	0	0	0	0	0	0	7.41e-05	0	3.29e-05	0	0	0	0	3.32e-05	0	0	8.5e-06	0	0	0	0	0	0	0	0	0	0	0.000122966	0	0.000239573	6.85e-05	0	0	0	0	0	0	3.28e-05	0	3.37e-06	0	5e-06	0	4.87e-06	4.83e-06	0	0	0	0	7.69e-05	2.93e-05	5.03e-06	6.3e-05	7.13e-05	0
D_0__Bacteria	D_1__Chlamydiae	D_2__Chlamydiae	D_3__Chlamydiales	D_4__Parachlamydiaceae	D_5__Neochlamydia	D_6__uncultured bacterium	3847	1.98378e-05	0	3858	4.59e-06	3.28e-05	0.000649626	0.000232525	0.000300243	0	0	0	0	0	0	0	0	0	0	0	0	0	0	0	0	5e-06	0	0	0	0	0	0	0	0	0	0	0	0	0	2.09e-06	0	0	0	0	0	0	0	0	0	0	0	0	0	0	0	0	0	0	0	0	3.11e-06	0	0	0	0	0	0	0	0	0	4.35e-05	5.59e-05	0	2.35e-05	0	0	0	0	0.000235609	0	0	0	0	0	0	0	0	0	0	0	0	0	0	3.25e-05	0	0	0	7.48e-05	0.000192279	0	0	0	0	0	0	3.7e-05	0	0	0	0	0	0	0	0	5.07e-06	0	0	0	0	0	0	0	3.89e-05	0	0	0	0	0	0	0	0	0	4.46e-06	0.000152412
D_0__Bacteria	D_1__Planctomycetes	D_2__Planctomycetacia	D_3__Pirellulales	D_4__Pirellulaceae	D_5__Pirellula	D_6__uncultured bacterium	3848	1.2285e-05	0	3859	0	0	0.000476742	0	0	0	0	0	0	0	0	0	5.59e-05	6.96e-05	0	4.42e-05	0	0	0	0	0	0	0	5.75e-05	1.66e-05	0	2.76e-05	0.000102171	0	0	0	0	0	0	0	1.67e-05	0	0	0	0	0	9.72e-05	0.00020128	0	0	0	2.65e-05	0	0	8.11e-05	0	0	0	0	0	0	0	0	0	0	0	0	0	0	0	0	0	3.29e-06	0	0	0	0.000127734	3.14e-05	0	3.72e-05	0	0	0	0	0	0	0	0	3.29e-05	0	0	0	0	0	0	0	0	0	0	0	0	0	0	0	0	0	0.000148045	0.000122966	0.000168706	0	0	0	0	0	0	0	0	0	0	0	0	0	0	0	0	0	0	5.47e-05	0	3.85e-05	0	4.02e-05	0	4.46e-06	0
D_0__Bacteria	D_1__Chloroflexi	D_2__Anaerolineae	D_3__Anaerolineales	D_4__Anaerolineaceae			3849	1.70891e-05	0	3860	0	0	0	0	0	0	0	0	0	0	0	0	0	0	0	0	0	0	0	0	0	0	0	0	2.07e-06	0	0	2.34e-05	0	0	0	0	3.43e-06	0	1.72e-05	0	0	2.15e-05	0	2.26e-05	3.15e-05	8.1e-05	0.00028016	6.81e-05	3.79e-06	2.54e-05	4.71e-05	4.43e-05	6.58e-05	0.000289077	2.87e-05	0	0	0	2.96e-05	1.58e-05	0	0	0	0	4.1e-06	0	0	0	4.84e-06	0	0	0	0	0	0	0	0	4.41e-05	0	5.02e-05	0	0	0	0	0	0	0	0	0	0	0	0	0	0	0	0	0	0	0	0	0	0	7.35e-05	4.67e-05	5.06e-06	9.25e-06	5.79e-05	4.6e-05	0	0.000389398	0.000101234	0	0	0	0	0	0	0	0	0	0	0	0	0	0	0	0	0	0	0	0	0	0	0
D_0__Bacteria	D_1__Patescibacteria	D_2__Parcubacteria					3851	1.69956e-05	0	3861	0	0	0	0	0	0	0	2.23e-06	0	0	0	0	0	0	0	0	0	0	3.49e-06	0	0	5e-06	0	2.07e-05	0	0	0	0	0	0	0	0	0	0	0	0	0	0	2.51e-06	2.26e-06	0	0	0	0	0	0	0	0	0	0	3.59e-06	0	0	0	0	0	0.000731472	5.11e-05	5.7e-05	0.000198296	3.28e-05	0	0	0	7.99e-05	0	0	0	0	0	0	0	0	0	0	0	0	0	0	0	0	0	0	0	0	4.9e-05	6.98e-05	9.15e-05	4.98e-05	2.03e-05	3.13e-06	6.8e-05	0	1.76e-05	9.61e-06	0	0	0	0	0	0	0	0.000151899	0	0.000127273	0	0	0.000107118	4.77e-05	0	4.06e-05	3.85e-05	0	0	0	0	0	0	0	0	0	0	3.42e-05	0	0	0	0	0	0	0
D_0__Bacteria	D_1__Planctomycetes	D_2__Phycisphaerae	D_3__Phycisphaerales	D_4__Phycisphaeraceae	D_5__SM1A02	D_6__metagenome	3852	1.24882e-05	0	3862	0	3.69e-05	0	0	0	3.44e-05	0	1.78e-05	2.9e-05	0	2.06e-05	0	2.48e-05	2.17e-05	1.58e-05	0	2.69e-06	0	5.59e-05	6.18e-05	3.69e-05	2.25e-05	0	2.3e-05	0	0	0	0	0	0	0	0	0	0	0	0	2.64e-05	7.54e-05	0	1.8e-05	3.15e-05	3.24e-05	2.45e-05	0	0.000102263	0	0	0	9.87e-05	0	0	0	0	0	0	0	0	0.000127787	3.56e-06	8.21e-05	0	0	4.95e-05	0	0	0	2.45e-05	0	3.6e-05	0	0	0	0	0	0	0	0	0	0	0	0	0	0	0	0	0	0	0	0	0	0	0	0	0	0	0	0	0	0	0	0	0	0	0	0	0	0	0	0	0	0	0	0	0	0	0	0	0	0	0	0	0	0	0	0	0	0	0	0	0
D_0__Bacteria	D_1__Proteobacteria	D_2__Deltaproteobacteria	D_3__PB19	D_4__metagenome	D_5__metagenome	D_6__metagenome	3853	4.67765e-06	0	3863	0	3.28e-05	0.000130973	0.000158246	2.26e-06	0	0	0	0	0	0	0	2.48e-05	0	2.8e-05	0	0	0	0	0	0	0	3.71e-05	0	1.66e-05	0	8.64e-05	0	0	0	0	0	0	0	0	0	0	0	0	0	0	0	0	0	0.000155289	2.54e-05	2.95e-06	7.88e-05	0	0	0	0	0	0	0	0	0	2.56e-05	6.05e-05	0	0	0	0.000341009	0	0	1.79e-05	0	0	1.7e-05	0	0	7.98e-06	1.97e-05	1.96e-05	0.000103337	0	0	0	0	0	0	0	0	0	4.77e-06	2.72e-05	0	0	0	3.25e-05	0	2.13e-05	0	0	0	3.43e-06	0	2.8e-05	0	0	0	4.63e-06	0	4.09e-05	7.49e-06	1.28e-05	0	0	0	0	0.000126739	0	0	3.38e-05	0	0	2.5e-05	0	1.95e-05	4.83e-06	0	4e-05	0	6.8e-05	9.62e-06	3.66e-05	5.03e-06	1.57e-05	5.8e-05	3.63e-06
D_0__Bacteria	D_1__Chloroflexi	D_2__Anaerolineae	D_3__Anaerolineales	D_4__Anaerolineaceae	D_5__uncultured	D_6__metagenome	3854	4.12353e-06	0	3864	5.97e-05	0	0	0	5.42e-05	3.44e-05	0	0	0	1.59e-05	0	0.000484833	1.55e-05	0	0	0	2.42e-05	2.75e-05	0	0	3.47e-05	0	0	1.84e-05	0	2.55e-05	0	0	0	0	0	0	0	0	0	0	2.64e-05	0	6.28e-05	1.8e-05	0	0	2.72e-06	0	6.06e-05	0	2.95e-06	0	0	0	0	0	0	0	0	0	5.91e-05	0	3.56e-06	0	0	0	0	0	0	5.95e-06	4.08e-05	2.63e-05	8.69e-05	0	7.14e-05	0	0	3.92e-05	0	0	7.04e-06	0	0	0	0	0	2.19e-05	4.11e-06	0	0	8.59e-05	4.34e-05	5.39e-05	3.25e-05	0	4.25e-06	0	4.4e-06	3.85e-05	0	0	7e-06	2.94e-05	5.83e-06	0	0	0	0	0	1.71e-05	0	0	0	8.23e-06	5.07e-06	0	1.64e-05	3.38e-05	2.69e-05	4.02e-05	0	5.97e-05	0	0	4.41e-05	4e-05	0.00010934	8.5e-06	0	0	4.02e-05	0	4.46e-06	0
D_0__Bacteria	D_1__Acidobacteria	D_2__Acidobacteriia	D_3__Subgroup 2				3855	2.77059e-06	0	3865	9.18e-05	3.28e-05	0	9.04e-05	0	0	2.66e-05	2.23e-06	0	0	0	6.01e-05	0	0	1.23e-05	1.97e-05	2.42e-05	0	0	1.98e-05	0	1e-05	1.75e-05	4.6e-05	0	2.55e-05	0	4.67e-05	0	0	2.06e-06	0	4.11e-05	0	1.08e-05	0	6.59e-05	9.15e-05	2.01e-05	0	0	3.65e-05	0	0	4.55e-05	0	1.18e-05	0	0	0	0	4.97e-06	0	1.94e-05	0	7.92e-06	1.25e-05	7.99e-05	2.14e-05	2.74e-05	0	0	2.91e-05	0	9.69e-06	5.16e-05	1.36e-05	0	6.36e-06	1.18e-05	0	0	0	0	0	0	0	0	0	0	0	0	0	0	0	0	0	0	0	0	0	0	0	0	0	0	0	0	0	0	0	0	0	0	0	0	0	0	0	0	0	0	0	0	0	0	0	0	0	0	0	0	0	0	0	0	0	0	0	0
D_0__Bacteria	D_1__Acidobacteria	D_2__Holophagae	D_3__Subgroup 7				3856	6.9e-06	0	3866	0	1.64e-05	0	0	6.77e-06	4.3e-06	6.65e-06	0.000127037	0	0	1.54e-05	4.13e-05	5.28e-05	1.74e-05	8.75e-06	2.46e-06	1.08e-05	1.37e-05	0.000101311	2.47e-06	2.39e-05	4e-05	2.18e-06	7.36e-05	0	9.58e-06	3.11e-05	1.75e-05	8.5e-06	2.58e-05	8.22e-06	0	6.86e-06	0	4.31e-06	0	1.32e-05	1.88e-05	2.51e-06	2.26e-06	1.97e-06	0	0	4.26e-05	3.79e-06	0	1.18e-05	4.93e-06	0	2.54e-06	7.18e-06	0.000188826	9.84e-06	9.7e-06	1.48e-05	1.58e-05	6.23e-06	0	3.56e-06	0	0	1.26e-05	2.91e-06	0	7.27e-06	1.79e-05	5.44e-06	3.29e-06	1.7e-05	3.53e-05	0.000523426	0	0	0	0	0	0	0	0	0	0	0	0	0	0	0	0	0	0	0	2.51e-05	0	0	0	0	0	0	0	3.68e-06	0.000145807	8.1e-05	0	0	4.6e-05	0	0	0	0	0	0	0	0	0	0	0	0	0	0	0	0	0	0	0	0	0	0	0	0	0	0
D_0__Bacteria	D_1__Spirochaetes	D_2__Leptospirae	D_3__Leptospirales	D_4__Leptospiraceae	D_5__RBG-16-49-21		3857	5.23235e-06	0	3867	0	3.28e-05	9.95e-05	0.000129181	4.51e-05	4.3e-06	0	0	0	0	0	0	0	5.22e-05	0	0	0	0	0	0	0	0	0	0	0	0	0	0	0	0	0	0	0	0	0	0	0	0	0	0	0	0	0	0	3.41e-05	0	2.36e-05	4.43e-05	3.7e-05	0.000126788	0	0	0	0	2.96e-05	0	3.11e-06	0	5.7e-05	3.42e-06	0.000135183	0.000140872	9.62e-05	0	0	0	0	9.2e-05	0	0	0	0	0	0	0	0	5.63e-05	6.83e-05	4.75e-05	0	3.78e-06	3.7e-05	0	0	0	0	0	0	0	4.07e-06	0	7.23e-05	0	0	0	3.43e-06	0	2.8e-05	0	4.96e-05	0	0	0	0	0	0	0	0	0.000190911	0	0	0	3.28e-05	4.23e-06	0	0	0	0	7.79e-05	0	5.51e-06	3.55e-05	0	0	3.85e-05	0	4.02e-05	0	0	0
D_0__Bacteria	D_1__Cyanobacteria	D_2__Oxyphotobacteria	D_3__Chloroplast	D_4__Chlamydomonas debaryana	D_5__Chlamydomonas debaryana	D_6__Chlamydomonas debaryana	3858	1.25841e-05	0	3868	0	3.69e-05	5.24e-06	2.58e-05	0	0	0	9.36e-05	2.9e-05	0	0	0	7.45e-05	0	0	0	0	0	0	0	3.47e-05	0	0	4.6e-06	0	0	3.45e-06	0	0	0	0	3.52e-05	1.37e-05	7.96e-05	0	0	0	0	0	0	1.97e-06	0	0	0	0	1.59e-05	0	4.93e-06	0	0	3.59e-06	1.99e-05	0	0	0	0	1.25e-05	5.43e-05	1.42e-05	0	0	0	0.000282717	0	4.84e-06	0	0.000187793	0	3.6e-05	0	0.000142753	0	3.14e-05	0	0	0	0	0	5.34e-05	0	0	4.11e-06	0	0	0	4.36e-05	0	0	3.73e-05	0	0	0	0	0	0	0	3.69e-05	0	0	0	5.06e-06	0	0	0	0	4.28e-06	5.06e-05	0	0	0	0	6.16e-05	0	0.000109893	0	8.04e-05	0	0	3.89e-05	4.83e-06	0	0	0	0	0	0	4.53e-05	0	0	0
D_0__Bacteria	D_1__Planctomycetes	D_2__Planctomycetacia	D_3__Planctomycetales	D_4__Rubinisphaeraceae	D_5__uncultured	Ambiguous_taxa	3859	1.36235e-06	0	3869	0	0	0	0	1.81e-05	0	0	3.57e-05	0	0	4.37e-05	0	0	0	0	0	0	0	0	0	1.74e-05	0	0	0	0	0	3.45e-06	0	3.4e-05	0	0	0	0	2.95e-06	0.000215545	7.31e-05	0	2.69e-06	2.51e-06	0	0	0	6.53e-05	0	0	0	0	0	0	6.09e-05	7.18e-06	0	0	0	9.45e-05	0.000146552	0	0	0	0	4.1e-06	0	0	0	0	0	0	0	1.91e-05	0	0	0	0	0	0	0	0	0	0	0	0	6.58e-05	0	3.7e-05	0	0	0	8.19e-05	4.15e-06	6.91e-05	0	0	0	0	0	0	3.69e-05	0	2.94e-05	0	5.06e-06	0	5.79e-05	2.56e-05	2.99e-05	1.71e-05	0	0	0	0	5.07e-06	0	0	4.23e-06	1.01e-05	0	5e-06	0	0	3.86e-05	0	4.44e-05	6.15e-05	3.4e-05	7.69e-05	0	0	0	2.67e-05	1.81e-05
D_0__Bacteria	D_1__Planctomycetes	D_2__Phycisphaerae	D_3__Phycisphaerales	D_4__Phycisphaeraceae	D_5__uncultured	D_6__uncultured bacterium	3860	4.17059e-06	0	3870	3.67e-05	6.96e-05	4.19e-05	0.000190541	2.03e-05	3.44e-05	6.65e-06	2.01e-05	0	0	2.06e-05	0.000154094	0	2.17e-06	1.4e-05	0	6.45e-05	0	0	0	6.94e-05	0	2.18e-05	1.84e-05	0	0	3.45e-06	2.92e-06	3.4e-05	6.44e-06	0	0	3.43e-06	0	0	0	0	0	2.01e-05	0	0	0	0	8.52e-06	0	0	0	0	0	0	2.87e-05	0	0	0	2.96e-05	0	9.96e-05	0	0	0	3.28e-05	0	2.33e-05	0	0	3.97e-06	2.18e-05	0	3.6e-05	2.35e-05	0	0	0	0	0	0	0	0	0	0	0	0	1.09e-05	0	0.000658108	0	0	0	0	0	0	0	0	0	0	0	0	0	0	0	0	0	0.000115732	0	0	3.42e-05	5.06e-05	0	0	0	0	0	0	0	0	0	0	0	0	0	0	0	0	0	0	0	0	0	0	0
D_0__Bacteria	D_1__Patescibacteria	D_2__Gracilibacteria	D_3__Absconditabacteriales (SR1)	D_4__uncultured bacterium	D_5__uncultured bacterium	D_6__uncultured bacterium	3862	5.44706e-06	0	3871	0	0.000208949	0	0.00013241	9.26e-05	0	0	0	0	0	0	0	0	0	0	0	0	0	0	0	0	0	0	0	0	0	0	0	0	0	0	0	0	3.24e-05	0	0	0	0.000228838	0	0	0	0	0	0	3.03e-05	0	0	0	0	0	0	0	0	0	0	0	0	0	0	0	0	0	0.000169047	0	0	3.17e-05	0.00013336	3.29e-06	4.03e-05	0	0	0	0	0	0	0	0	0	0	0	0	0	0	0	0	0	0	0	0	0	0	0	0	4.4e-06	0	0	0	0	0	0	0	0	0	0	0	0	0	0	0	0	0	0	0	0	0	0	0	0	0	0	0	0.000111079	0.00010934	0.000136002	9.62e-05	0	0	0	0	0
D_0__Bacteria	D_1__Planctomycetes	D_2__Phycisphaerae	D_3__Tepidisphaerales	D_4__CPla-3 termite group	D_5__uncultured bacterium	D_6__uncultured bacterium	3863	3.00686e-05	0	3872	0	4.1e-06	0	0	0	6.89e-05	0	0	6.16e-05	0	0	0	0	0	1.4e-05	2.46e-06	0	0	0	0	0	0	7.43e-05	1.84e-05	0	3.19e-06	3.45e-06	0	0	0	0	0	0	2.36e-05	0	0	3.3e-06	0	0	9.47e-05	0	0	2.18e-05	0	3.03e-05	0.000253707	4.71e-05	0	6.58e-05	0	5.74e-05	3.98e-05	2.95e-05	1.94e-05	2.96e-05	0	2.49e-05	0	2.85e-05	3.08e-05	3.28e-05	2.01e-05	0	0	0	0	0	2.63e-05	0	2.35e-05	4.76e-05	0	0	7.84e-05	0	5.02e-05	0	6.83e-05	2.37e-05	0	3.03e-05	0	0	0	0	0	0	0	0	0	5.33e-05	0	5.7e-06	0	0	5.49e-05	0	2.8e-05	0	0	0	0	7.23e-06	0	0	4.28e-06	0	0	0	0	0	0	0	0	0	0	0	0	0	0	0	4e-05	0	0	0.000120234	2.93e-05	5.03e-06	0	0	0
D_0__Bacteria	D_1__Bacteroidetes	D_2__Bacteroidia	D_3__Chitinophagales	D_4__Chitinophagaceae	D_5__Ferruginibacter		3864	1.48776e-05	0	3873	0	6.96e-05	0	0	0	0	0	1.78e-05	0	9.92e-06	2.06e-05	0	0	0	1.75e-06	0	5.38e-05	0	3.49e-06	0	2.39e-05	1e-05	0	2.3e-06	0	0	4.49e-05	0	0	0	0	0	0	0	8.62e-06	0	3.3e-06	0.000126534	2.51e-06	1.35e-05	0	0	0	0	6.44e-05	0	0	0	1.64e-05	0	0	0	0	4.36e-05	0	0	0	0.000118203	0	9.91e-05	0	0	0.00018362	0	0	0	0.000146968	0	2.12e-05	0	0	0	0	0	3.31e-05	0	0	0	0	0	0	0	8.75e-05	0	0	2.18e-05	5.37e-05	0	0	0	7.83e-05	0.000148815	6.84e-05	4.4e-06	0	2.74e-05	4.62e-06	0	0	0	0	0	0	0	0	0	0	2.04e-05	0	0	0	0	3.28e-05	1.69e-05	3.37e-06	4.02e-05	4e-05	0.00013425	0	0	0	0	0	0	0	5.86e-05	0	0	0	0
D_0__Bacteria	D_1__Nitrospirae	D_2__Thermodesulfovibrionia	D_3__uncultured				3865	3.68824e-07	0	3874	0	0	0	0	0	0.00010332	0	5.79e-05	0	0	9.26e-05	3.01e-05	3.1e-06	1.96e-05	1.4e-05	0	0.000403153	0	0	0.000141005	0	0	0	1.84e-05	0	0	3.11e-05	0	0	3.22e-06	0	0	0	0	0	0	0	0	0	2.26e-06	0	3.24e-05	0	0	0	0	0	0	0	0	0	3.98e-05	0	0	0	0	0	0	0	0	0	0	0	0	0	0	0	0	0	7.65e-05	0	7.98e-06	7.86e-06	9.8e-06	0	0	0	0	2.97e-06	1.47e-05	0	8.23e-06	2.19e-05	0	0	0	0	4.82e-06	0	0	6.27e-06	8.5e-06	0	0	0	0	0	0	0	2.92e-05	0	0	7.23e-06	1.02e-05	0	0	0	0	4.24e-05	8.23e-06	9.63e-05	0	0	0	0	0	0	1.49e-05	2.43e-05	0	2.2e-05	4.44e-06	6.83e-06	0	2.4e-05	0	0	0	1.78e-05	0
D_0__Bacteria	D_1__Planctomycetes	D_2__Planctomycetacia	D_3__Planctomycetales	D_4__Rubinisphaeraceae	D_5__SH-PL14	D_6__Planctomyces sp. SCGC AG-212-M04	3866	2.67239e-05	0	3875	0	3.28e-05	0	0	0	3.44e-05	0	0	0	0	0	0	0	2.17e-06	0	0	0	0	0	0	0	2e-05	0	2.3e-06	0	3.19e-06	0	0	0	0	0	0	0	0	0	0	0	5.38e-06	2.01e-05	0	0	0.000178223	0.00047328	0	0	0	0	0	0	0.000294148	0	0	0	0	0	0	0	0	0	0	0	0	0	0	0	0	0	0	0	2.35e-05	0	0	0	0	0	0	0	0	0	0	0	0	0	0	0	0	0	0	0	0	0	0	0	0	0	0	0	0	3.68e-06	0	0	0	0	0	0	0	0	0	0	4.12e-06	0.000588071	0.000454307	0	0	3.37e-06	0	0	7.46e-06	0	0	0	0	0	0	0	0	0	0	0	0
D_0__Bacteria	D_1__Entotheonellaeota	D_2__Entotheonellia	D_3__Entotheonellales	D_4__Entotheonellaceae	D_5__uncultured bacterium	D_6__uncultured bacterium	3867	3.57647e-06	0	3876	0.000270949	0	8.38e-05	5.17e-05	2.03e-05	3.44e-05	2.66e-05	4.46e-06	0	0	0	0.000184161	0	3.7e-05	0	0	2.15e-05	0	0	0	0	0	3.71e-05	0	0	0	5.53e-05	4.96e-05	0	3.22e-06	0	0	2.74e-05	0	0	0	5.27e-05	2.69e-06	2.51e-06	0	0	3.24e-05	2.72e-06	0	0	0	0	0	0	0	0	0	0	0	0	0	2.8e-05	2.56e-05	0	0	0	2.01e-05	2.91e-06	0	0	7.93e-05	2.45e-05	5.59e-05	1.7e-05	2.94e-06	2.38e-05	0	1.57e-05	0	0	0	0	0	7.12e-05	0	3.78e-06	3.29e-05	0	0.000156085	0	0	0	3.85e-05	0	0	0	0	0	0	4.81e-06	0	4.62e-06	0	0	0	4.05e-05	0	0	0	5.99e-05	6.85e-05	0	0	0	0	0	0	0	0	0	0	0	5.97e-05	0	0	0	0	0	0	0	1.46e-05	4.02e-05	0	5.8e-05	9.07e-05
D_0__Bacteria	D_1__Actinobacteria	D_2__Coriobacteriia	D_3__OPB41	D_4__uncultured bacterium	D_5__uncultured bacterium	D_6__uncultured bacterium	3868	1.01506e-05	0	3877	0	0	0	0	2.26e-06	0	0	0	0	0	0.000102857	0	0	1.96e-05	2.8e-05	0	4.3e-05	0.000140856	6.99e-06	0.000217692	3.47e-05	2.5e-06	1.97e-05	1.84e-05	5.17e-05	0	0	0	0	0	0	0	5.49e-05	0	0	2.09e-06	0	0	2.51e-06	0	0	0	0	0	7.58e-06	0	0	0	0	2.54e-06	0	4.97e-06	0	0	0	1.98e-06	3.11e-06	1.28e-05	0	6.84e-05	0	2.26e-05	0	0	0	1.59e-05	0	0	0	0.000123598	0	0	7.86e-06	4.41e-05	3.72e-05	5.02e-05	0	0	0	0	0	3.7e-05	0	3.29e-05	0	0	0	3.85e-05	0	0	0	0	0	3.52e-05	0	0	0.000161532	0	0	0	0	0	6.51e-05	0	0	0	0	0	4.24e-05	0	0	0	3.28e-05	0	0	0	0	0.000179	0	0	0	3.55e-05	0	0	0	2.93e-05	0	0	3.57e-05	0
D_0__Bacteria	D_1__Patescibacteria	D_2__Parcubacteria					3869	9.45976e-06	0	3878	0.000537306	0	4.19e-05	0	0.000110616	0	0	0	0	0	2.06e-05	0.000184161	3.1e-06	5.22e-05	1.75e-06	0	2.42e-05	2.75e-05	0	0	3.47e-05	0	2.18e-06	0	0	0	0	0	0	0.000109481	0	0	0	0	0	0	0	0	0	0	0	0	0	0	0	0	5.01e-05	0	0	0	0	0	0	0	0	0	3.74e-05	0	0	0	0	0	0	0	0	1.59e-05	0	0	3.6e-05	0	4.76e-05	0	0	0	0	5.02e-05	0	0	0	0	0	0	0	6.98e-05	0	0	0	0	0	0	0	0	0	0	0	0	0	0	0	0	0	0	0	0	5.99e-05	0	0	0	0	0	0	0	0	0	0	8.04e-05	5e-06	0	7.79e-05	0	0	3.55e-05	0	0	0	0	0	0	0	2.9e-05
D_0__Bacteria	D_1__Planctomycetes	D_2__Planctomycetacia	D_3__Pirellulales	D_4__Pirellulaceae	D_5__uncultured	D_6__uncultured bacterium	3870	1.50932e-05	0	3879	9.18e-05	0	0	0	3.61e-05	8.18e-05	0	2.23e-06	2.9e-05	1.59e-05	7.71e-06	3.01e-05	0	0	1.58e-05	1.97e-05	2.69e-06	3.44e-06	0	6.93e-05	0	2.5e-06	0	2.3e-06	6.83e-05	9.58e-06	0	8.76e-06	3.4e-05	9.66e-05	2.06e-06	0	3.09e-05	0	2.8e-05	2.09e-06	5.6e-05	2.69e-06	1e-05	0	0	0.000101263	0	0	0	0	0	0	0	0	3.59e-06	0	0	0	0	0	2.8e-05	0	3.56e-06	6.84e-06	4.1e-06	8.3e-05	5.83e-06	0	7.99e-05	1.59e-05	0	0	1.91e-05	0	0.000142753	0	0	0	0	0	0.000295621	0	5.04e-05	0	0	0	0	4.52e-05	9.06e-05	0	4.29e-05	0	0	0	0	0	0	0	0	0.000109745	0	0	2.94e-05	0	0	0	0	0	0	0	0	0	0	0	0	0	0	6.76e-05	3.37e-06	0	0	0	0	0	0	4.44e-06	0	0	0	0	0	0	0	0
D_0__Bacteria	D_1__Fibrobacteres	D_2__Fibrobacteria	D_3__Fibrobacterales	D_4__Fibrobacteraceae	D_5__possible genus 04		3871	3.18353e-06	0	3880	0	0.000135202	0	0	0	0	0	5.35e-05	2.9e-05	0	0	0	2.48e-05	0	0	0	0	0	0	0	0	0	0	0	0	0	3.45e-06	0	0	0	0	0	0	0	0	0	0	0.000161533	0	0	0	0	0	0	0.000303003	5.07e-05	0	0	0	0	0	3.98e-05	0	3.88e-05	0	0	0	2.88e-05	0	3.42e-06	0	0	9.91e-05	0	0	0	0.000195958	0	1.7e-05	0	0	0	3.14e-05	0	0	0	0	0	0	0	0	0	0	4.11e-06	0	0	0	0	0	0	0	0	0	0	0	0	0	0	2.94e-05	2.92e-06	0	0	0	4.09e-05	0	3.85e-05	0	0	0	4.12e-06	0.000212922	0	0	0	2.69e-05	0	0	0	0	0	0	0	0	0	4.81e-06	3.29e-05	0	0	3.57e-05	3.27e-05
D_0__Bacteria	D_1__Kiritimatiellaeota	D_2__Kiritimatiellae	D_3__WCHB1-41	D_4__uncultured Verrucomicrobia bacterium	D_5__uncultured Verrucomicrobia bacterium	D_6__uncultured Verrucomicrobia bacterium	3872	3.85588e-06	0	3881	0	0	1.05e-05	0	4.51e-06	0	5.32e-05	2.23e-06	0	0	2.57e-06	0	0	0	3.15e-05	2.21e-05	1.34e-05	0.000116807	9.08e-05	1.98e-05	1.74e-05	0	0	2.3e-06	0	3.19e-06	5.87e-05	2.92e-06	1.7e-05	1.29e-05	2.06e-06	0	1.71e-05	0	1.94e-05	2.09e-06	2.64e-05	5.38e-06	0.00015564	0.000108253	0	4.86e-05	4.9e-05	0	0	0	2.95e-06	3.94e-05	4.11e-06	2.03e-05	0	4.97e-06	3.28e-05	0	1.48e-05	0	0	0	0	0	0	2.01e-05	0	0	0	0	0	2.96e-05	0	0	0	0	0	4.9e-06	0.000136405	3.14e-05	0	0	2.97e-06	0	3.78e-06	0	0	9.86e-05	0.000314747	0	0	0	0	0	0	3.83e-05	0	3.52e-05	3.85e-05	3.43e-06	0	0	0	0	0	0	0	0	0	0	0	0	0	0	0	0	0	0	0	0	0	0	0	0	0	0	0	0	0	1.83e-05	0	3.15e-05	0	1.45e-05
D_0__Bacteria	D_1__Dependentiae	D_2__Babeliae	D_3__Babeliales	D_4__Vermiphilaceae	D_5__uncultured bacterium	D_6__uncultured bacterium	3873	2.61492e-05	0	3882	0	4.1e-06	8.91e-05	0	2.03e-05	6.89e-05	7.98e-05	0	5.8e-05	1.59e-05	4.63e-05	0	2.48e-05	0	0	0	6.99e-05	0	0	0	0	2e-05	0	0	0	0	0	2.34e-05	6.8e-05	6.12e-05	0	0	5.83e-05	0	0	0	2.97e-05	0	0.000102923	0	0	0.000101263	0	0	0	0	0	7.88e-05	3.7e-05	0	0	0	0	0	0	0	0	0	2.85e-05	2.74e-05	0	0	2.91e-06	0	1.94e-05	3.37e-05	0	2.96e-05	0	4.71e-05	0	6.39e-05	3.93e-06	3.92e-05	0	5.02e-05	0	0	2.67e-05	0	3.78e-06	0	0	4.11e-06	0	0	5.37e-06	0	0	0	0	0	0	0	0	0	0	3.15e-05	0	0	0	0	5.79e-05	0.000163593	0	0	0.000101234	0	0.000127274	0	0	0.000192503	0	4.23e-06	3.37e-06	0	5e-06	5.97e-05	7.79e-05	0	0	0	0	0	0	0	0	7.87e-06	0	0
D_0__Bacteria	D_1__Verrucomicrobia	D_2__Verrucomicrobiae	D_3__Pedosphaerales	D_4__Pedosphaeraceae	D_5__uncultured bacterium	D_6__uncultured bacterium	3874	1.68176e-06	0	3883	0	0.000131105	0	0	0	0	0	2.01e-05	3.63e-06	0	0	0	0	0	0	0	0	3.44e-06	0	0	0	0	0	1.84e-05	0	9.58e-06	0	0	0	0	0	1.66e-05	0	0	2.16e-06	0	3.3e-06	0.000153456	0	3.83e-05	0	0	0	0	3.79e-06	0	0	0	0	0	0	4.47e-05	0	2.42e-06	0	0	0	0.000105424	7.12e-06	3.42e-06	0	0	7e-05	0	4.84e-06	3.17e-05	0.000312988	0	7.42e-05	2.94e-06	5.35e-05	7.19e-05	0	4.41e-05	0	0	0	0	2.97e-06	0	0	0	0.00027352	0	0	5.44e-06	8.59e-05	4.34e-05	6.64e-05	3.66e-05	3.13e-06	6.8e-05	0	7.04e-05	0	0	0	0	0	0	0	0	0	0	0	0	0	0	0	0	0	0	0	0	0	0	0	5.97e-05	0	0	0	0	0	0	0	0	8.05e-05	7.08e-05	3.57e-05	0
D_0__Bacteria	D_1__Proteobacteria	D_2__Deltaproteobacteria	D_3__Myxococcales	D_4__Haliangiaceae	D_5__Haliangium		3875	1.98235e-06	0	3884	0	2.05e-05	1.05e-05	3.55e-05	0	0	0	8.91e-06	3.26e-05	0	4.89e-05	3.76e-06	0	2.17e-06	8.75e-06	0	5.64e-05	3.09e-05	3.49e-05	1.98e-05	3.25e-05	2.75e-05	1.75e-05	0	1.66e-05	2.55e-05	0	0	4.25e-06	3.22e-06	2.06e-06	0	3.43e-06	0	0	1.67e-05	2.64e-05	7.81e-05	2.51e-06	2.93e-05	0	0	5.44e-06	0	7.58e-05	0	0	4.93e-06	0	3.04e-05	0	0	0	4.85e-06	0	0	1.25e-05	2.56e-05	3.56e-06	1.71e-05	3.28e-05	2.01e-05	5.83e-06	0	0	3.17e-05	0.00018235	0	8.48e-06	0	0	0	0	0	0	0	0	0	0	0	0	0	0	0	0	0	0	0	0	0	0	0	0	0	0	0	0	0	0	0	0	0	0	0	0	0	0	0	0	0	0	0	0	0	0	0	0	0	0	0	5.51e-06	0.000444314	0	0	0.000250087	0	0	7.87e-06	4.01e-05	0
D_0__Bacteria	D_1__Proteobacteria	D_2__Alphaproteobacteria	D_3__Elsterales	D_4__uncultured	D_5__metagenome	D_6__metagenome	3876	4.73118e-06	0	3885	0.000247987	0	5.24e-06	0	1.81e-05	4.3e-06	7.98e-05	3.57e-05	7.25e-06	0	6.43e-05	7.89e-05	0	6.52e-06	1.75e-06	0	6.45e-05	1.72e-05	3.49e-06	0	6.73e-05	0	0	1.84e-05	0	2.55e-05	0	0	0	8.05e-05	1.85e-05	0	3.43e-06	0	0	2.09e-06	6.59e-06	0	2.01e-05	0	1.57e-05	0	0	0	3.79e-06	0	0	0	0	0	0	0	0	0	0	0	5.29e-05	6.39e-06	3.56e-06	0	0	0	4.95e-05	0	3.88e-05	3.57e-05	4.35e-05	6.57e-06	2.12e-06	0	0	0	0	0	0	0	0	0	1.19e-05	5.86e-05	3.03e-05	4.53e-05	8.75e-05	0	2.38e-05	2.18e-05	2.68e-05	9.63e-06	0	4.07e-06	0	0	2.28e-05	0	1.92e-05	0	0	2.8e-05	0	0	0	1.85e-05	2.89e-05	0	0	0	6.33e-06	0	0	0	0	0	0.000270932	3.8e-05	2.69e-05	0	0	0	0	1.93e-05	0	0	0	3.4e-05	0	0	2.01e-05	0	0	0
D_0__Bacteria	D_1__Proteobacteria	D_2__Deltaproteobacteria	D_3__Bdellovibrionales	D_4__Bdellovibrionaceae	D_5__Bdellovibrio	D_6__Bdellovibrio bacteriovorus	3877	1.72353e-06	0	3886	0	0.000233531	0	0	2.93e-05	0	0	0.00024516	2.18e-05	0	0	0	0.000192397	0	1.4e-05	0	0	0	0.000111792	0	0	0	0	2.53e-05	0	0	1.73e-05	0	0	0	0	0	0	1.47e-05	0	1.67e-05	0	2.15e-05	0	0	0	0	0	8.52e-06	2.27e-05	0	0	0	0	2.03e-05	0	0.000119258	0	0	0	0	2.49e-05	3.19e-06	1.42e-05	0	0	0	0	0	0	0	0	0	0	0	0	0	0	0	0	0	5.63e-05	0.000136523	0.000136436	0	6.05e-05	0	0	3.7e-05	0	0	0	4.34e-05	0	0	0	0	0	0	0	0	0	8.75e-05	0	0	0	0	0	0	0	0	0	0	0	0	0	0	0	7.19e-05	5.39e-05	4.02e-05	0	0	0	0	0	0	0	0	0	0	0	0	0	0
D_0__Bacteria	D_1__Modulibacteria	D_2__Moduliflexia	D_3__Moduliflexales	D_4__Moduliflexaceae	D_5__Candidatus Moduliflexus	Ambiguous_taxa	3878	1.4525e-05	0	3887	0	0	0	0	0	0	0	0	0	0	0	0	0	0	0	0	0	0	0	1.98e-05	0	0	0	0	0	0	0	0	0	0	0	0	0	0	0	0	0	0	0.000861039	4.51e-06	0	6.48e-05	2.18e-05	0	0	0	0	0	0	0	0	0	0	0	0	0	0	0	0	0	0	0	0	0	0	0	0	0	0	0	5.35e-05	0	0	0	0	0	0	0	0	0	3.03e-05	0	0	0	0	0	0	0	0	0	0	0	0	0	0	0.000246925	0	0	0	2.92e-05	0	0	0	5.11e-06	0	0	0	0	0	0	0	0	0	0	5.39e-05	8.54e-05	0	0	0	0	4.96e-05	0	0	0	0	2.93e-05	0	0	4.46e-06	0
D_0__Bacteria	D_1__Chloroflexi	D_2__Ktedonobacteria	D_3__C0119	D_4__uncultured soil bacterium	D_5__uncultured soil bacterium	D_6__uncultured soil bacterium	3879	1.28118e-05	0	3888	0	4.1e-05	0	3.23e-06	5.64e-05	3.44e-05	0	4.01e-05	0	0	2.06e-05	0	1.55e-05	0	4.2e-05	1.97e-05	0	0	0	0	0	0	0	1.84e-05	1.66e-05	0	3.11e-05	0	3.83e-05	0.000112701	0	0	1.37e-05	0	5.17e-05	3.76e-05	0	2.15e-05	2.01e-05	1.8e-05	0	0.000145819	4.35e-05	0	0	0	2.95e-06	0	9.87e-05	0	0	7.95e-05	2.62e-05	0	0	1.58e-05	0	0	0	0	0	0	0	0	3.15e-05	7.93e-06	0	3.29e-06	0	1.18e-05	0	0	0	3.92e-05	0	0	0	0	0	0	0	1.65e-05	0	0	0	0	4.29e-05	0	2.49e-05	0	0	0.0001148	2.28e-05	0	0	1.37e-05	0	0	3.68e-06	0	0	0	5.79e-05	2.04e-05	7.49e-06	0	1.27e-05	0	0	0	2.03e-05	0	3.28e-05	0	0	0	0	0	0	0	0	4.44e-06	0	0	0	0	5.03e-05	0	0	3.63e-06
D_0__Bacteria	D_1__Cyanobacteria	D_2__Oxyphotobacteria	D_3__Synechococcales	D_4__Cyanobiaceae	D_5__Cyanobium PCC-6307		3880	1.09882e-05	0	3889	0	0	0	0	0	0	0	0	0	0	2.57e-06	3.76e-06	3.1e-06	0	0	0	0	0	0	0	0	0	0	0	3.31e-05	0	2.76e-05	0	4.25e-06	0	1.64e-05	3.31e-05	0	2.36e-05	5.39e-05	0.000397011	0	0	0	0	0	0	2.72e-06	8.52e-06	6.44e-05	5.07e-05	4.71e-05	0	6.99e-05	2.28e-05	0	0	0	0	2.96e-05	0	0	0	0	0	4.1e-06	0	0	0	0	0	0	0	1.7e-05	0	0	0	0	0	0	0	0	0	8.01e-05	0	0.00015133	0	0	0	4.29e-05	0	8.59e-05	0	7.05e-05	4.07e-06	0	0	0	3.52e-05	4.33e-05	0	0	0	0	0	0	0	0	0	0	0.000184001	0	0	0	0	0	0	0	0	0	0	0	0	3.89e-05	0	0	0	0	0	0	0	0	0	0	0
D_0__Bacteria	D_1__Armatimonadetes	D_2__Chthonomonadetes	D_3__Chthonomonadales	D_4__uncultured Lutispora sp.	D_5__uncultured Lutispora sp.	D_6__uncultured Lutispora sp.	3881	3.65882e-06	0	3890	7.81e-05	4.1e-06	0	0	1.81e-05	0	0	0	0	1.59e-05	4.37e-05	0.000127785	0	2.17e-06	1.75e-06	0	4.3e-05	0	3.14e-05	2.47e-06	4.34e-06	4.5e-05	1.75e-05	7.36e-05	0	3.19e-06	0	2.92e-05	0	2.9e-05	0	0	0	2.95e-06	4.31e-06	0	3.3e-06	0	6.28e-05	0	0	0	2.72e-06	1.7e-05	0	0	0	0	0	2.54e-06	0	0	2.62e-05	0	2.96e-05	1.58e-05	3.11e-05	2.56e-05	0	0	0	2.52e-06	2.33e-05	0	5.81e-05	6.94e-05	2.45e-05	0	0	7.06e-05	0	6.39e-05	0	2.45e-05	0	0	0	0	0	0	0	2.06e-05	0	0	0	0	2.15e-05	0	6.64e-05	4.07e-06	2.82e-05	5.1e-05	2.28e-05	2.2e-05	2.4e-05	0	0	5.95e-05	0	0	0	0	0	0	0	0	0	0	2.12e-05	9.88e-05	0	0	4.93e-05	0	0	0	2e-05	0	0	3.86e-05	4.41e-05	2.22e-05	2.73e-05	0	0	0	5.03e-06	0	0	0
D_0__Bacteria	D_1__Proteobacteria	D_2__Deltaproteobacteria	D_3__Myxococcales	D_4__bacteriap25	D_5__uncultured soil bacterium	D_6__uncultured soil bacterium	3882	6.47426e-05	0	3891	0	0.000172075	0.00043483	0.000403689	0.000153508	3.44e-05	0	0	0	0	0	0	0	0	0	0	0	0	0	0	0	0	0	0	0	0	0	0	0	0	0	0	0	0	1.72e-05	0	3.3e-06	0	2.51e-05	0	0	9.72e-05	0	0	0	0	0	0	0	0	3.59e-06	0	0	0	0	0	0	0	3.56e-06	0	0	0	0	0	4.84e-06	0	0	3.29e-06	4.24e-06	0	0	0	0	4.9e-06	0	0	0	0	0	0	0	4.11e-06	0	4.11e-06	0	0	0	0	0	0	0	0	5.7e-06	0	0	0	0	0	0	0	0	0	0	0	0	4.28e-06	0	0	0	0	0.000207853	0.000947116	0	0	0	0	0	0	3.89e-05	0	0	4.44e-06	0	0	0	0	0	0	0	0
D_0__Bacteria	D_1__Actinobacteria	D_2__Actinobacteria	D_3__Propionibacteriales	D_4__Nocardioidaceae	D_5__Nocardioides	D_6__uncultured organism	3883	5.24765e-06	0	3892	4.59e-06	7.78e-05	0	0	0	0	2.66e-05	4.23e-05	5.8e-05	0	0	0	5.28e-05	0	1.58e-05	0	0	0	0	0	0	0	0	5.52e-05	1.66e-05	0	0	0	0	0	0	0	0	2.36e-05	0	0	0	7.27e-05	0	2.26e-05	1.57e-05	0	2.72e-06	0	0.000166652	2.54e-05	0	4.43e-05	4.11e-06	0	0	0	0	2.18e-05	0	0	2.49e-05	3.19e-06	3.56e-06	2.74e-05	0	2.01e-05	0.000104926	0	0	1.98e-06	0.000108865	0	5.51e-05	0	0	0	8.25e-05	1.96e-05	0	0	0	7.68e-05	2.37e-05	5.86e-05	0	9.87e-05	0	0	4.29e-05	0	0	0	0	4.07e-06	0	6.8e-05	0	0.000105658	0	0	0	0	0	0	0	0	0	0	0	0	0	0	0	0	0	0	0	0	0	0	0	0	0	0	0	0	0	0	0	3.29e-05	4.53e-05	0	1.34e-05	9.07e-05
D_0__Bacteria	D_1__Proteobacteria	D_2__Deltaproteobacteria	D_3__Bdellovibrionales	D_4__Bdellovibrionaceae	D_5__OM27 clade	D_6__uncultured delta proteobacterium	3884	4.19412e-06	0	3893	0	0	0	0	3.61e-05	0	0	0	0	0	0	0	2.48e-05	8.92e-05	1.58e-05	0	0	0	0	0	2.17e-06	0	3.49e-05	0	3.52e-05	0	0.000196894	0	4.25e-06	0	0	0	0	0	0	0.000137909	0	2.15e-05	2.01e-05	5.64e-05	0	6.48e-05	4.62e-05	0	0	0	5.3e-05	4.43e-05	0	8.62e-05	0	0	0	0	0	0	0	0	0	0	0	0	0	0	0	0	0	0	1.7e-05	0	0	0	0	0	9.92e-05	0	0	0	2.37e-05	0	0	6.58e-05	0	0	0	0	4.29e-05	4.34e-05	3.32e-05	0	0	3.83e-05	0	0	4.81e-06	0	0	0	0	0	0	0	0	0	0	0	0	0	0	0	0	0	8.21e-06	0	0	0	0	0	0	0	0	0	0	0	0	2.93e-05	5.03e-05	0	0	0
D_0__Bacteria	D_1__Chloroflexi	D_2__Anaerolineae	D_3__Anaerolineales	D_4__Anaerolineaceae	D_5__uncultured	D_6__uncultured Chloroflexi bacterium	3885	2.56471e-06	0	3894	0	0	0	0	0	0	2.66e-05	0	0	0	4.11e-05	0	0	8.7e-06	1.4e-05	0	1.34e-05	3.44e-06	2.79e-05	2.47e-06	0	1e-05	2.18e-06	0	0	2.55e-05	0	0.00010509	1.7e-05	3.22e-06	8.22e-06	0	3.43e-06	2.95e-06	0.000269431	2.09e-06	1.32e-05	0	2.51e-06	9.02e-06	0	3.24e-05	3.54e-05	8.52e-06	3.79e-06	0	4.71e-05	0	0	2.54e-05	0	0	3.93e-05	2.42e-06	6.3e-05	1.98e-06	0	0	0	0	4.92e-05	2.52e-06	0	0	2.18e-05	0	0	0	0	2.94e-05	5.95e-06	0	0	0	2.07e-05	0	7.04e-06	0	2.37e-05	5.86e-05	9.46e-05	0.000176906	0	9.86e-05	4.77e-06	4.36e-05	0	1.93e-05	0	0	0	0	0	1.76e-05	1.92e-05	0	0	0	0	0	0	0	0	0	0	0	0	0	4.24e-05	0	5.07e-06	0	0	0	0	0	4e-05	0	4.87e-05	0	0	4e-05	0	0	0	0	0	0	0	0
D_0__Bacteria	D_1__Proteobacteria	D_2__Alphaproteobacteria	D_3__Rhizobiales	D_4__Beijerinckiaceae	D_5__Microvirga		3886	7.90294e-06	0	3895	0	2.05e-05	0	0	0	0	0	2.01e-05	3.63e-06	4.76e-05	0	3.76e-06	0	5.44e-05	0	1.97e-05	0	4.12e-05	5.59e-05	1.98e-05	2.17e-06	5e-05	0	4.6e-06	0	2.87e-05	3.45e-06	2.34e-05	3.83e-05	3.22e-06	0	1.66e-05	0	2.36e-05	2.16e-06	2.09e-06	3.3e-06	9.96e-05	4.27e-05	4.51e-06	0	0	4.35e-05	0	3.79e-05	0	2.36e-05	3.94e-05	0	6.09e-05	0	0	0	2.42e-06	0	1.98e-06	0	9.58e-06	3.56e-06	3.42e-06	0	0	5.83e-05	0	0	4.17e-05	2.72e-06	0	3.6e-05	2.35e-05	0	0	0	0	0	0	0	0	0	0	0	0	0	0	0	4.36e-05	0	0	0	0	0	0	0	0	0	3.43e-06	0.000332293	6.65e-05	0	0	0	0	0	0	0	0	0	0	0	3.29e-05	0	0	8.21e-06	0	0	0	0	0	0	0	0	7.11e-05	0	6.8e-05	0.000158709	0	4.53e-05	0	4.46e-06	0
D_0__Bacteria	D_1__Armatimonadetes	D_2__uncultured bacterium	D_3__uncultured bacterium	D_4__uncultured bacterium	D_5__uncultured bacterium	D_6__uncultured bacterium	3887	1.89412e-06	0	3896	3.67e-05	0	0	0	0	0	2.66e-05	0	0	0	0.000110572	3.01e-05	3.1e-06	0	1.58e-05	1.97e-05	5.38e-06	5.5e-05	0	1.98e-05	0	4e-05	0	0	0	0	2.76e-05	9.34e-05	3.4e-05	0	3.29e-05	0	2.74e-05	0	6.9e-05	0	0	2.15e-05	2.01e-05	0	0	3.65e-05	4.35e-05	0	0	0	2.95e-06	0	0	6.59e-05	0	0	0	0	3.15e-05	0	2.8e-05	0	3.2e-05	0	4.1e-06	0	0	0	0	1.59e-05	0	0	3.39e-05	4.71e-05	4.76e-05	0	8.65e-05	0	0	0	0	0	0	0	0	6.99e-05	1.09e-05	4.11e-06	0	0	2.15e-05	3.37e-05	0	0	1.25e-05	0	0	0	0	0	2.31e-05	0	0	0	0	0	0	0	0	1.71e-05	0	0	0	3.29e-05	1.01e-05	0	6.57e-05	0	0	2.01e-05	0	5.97e-05	0	0	0	4.44e-06	2.73e-05	0	0	0	0.000120738	6.3e-05	4.46e-06	1.45e-05
D_0__Bacteria	D_1__Proteobacteria	D_2__Deltaproteobacteria	D_3__Myxococcales	D_4__Haliangiaceae	D_5__Haliangium	D_6__uncultured Kofleriaceae bacterium	3888	8.06706e-06	0	3897	0	0	0	0	0	3.44e-05	6.65e-06	0	0	0	2.57e-06	3.76e-06	2.48e-05	1.96e-05	2.8e-05	0	6.45e-05	3.44e-05	6.64e-05	0	0	0	1.75e-05	9.2e-05	0	0	0	0	3.83e-05	0	1.64e-05	0	0	0	0	0	3.3e-06	8.62e-05	0	9.02e-06	4.72e-05	0	4.35e-05	0	7.58e-06	0	0	3.94e-05	4.11e-06	0	7.18e-06	0	0	5.82e-05	0	0	2.49e-05	0	3.2e-05	0	4.1e-06	2.01e-05	7.87e-05	9.78e-05	0	3.17e-05	2.72e-06	3.29e-06	3.6e-05	2.35e-05	0	3.19e-05	1.57e-05	1.96e-05	1.24e-05	2.51e-05	0	0	0	0	0	3.29e-05	0.000164112	3.29e-05	2.38e-05	4.36e-05	6.98e-05	3.85e-05	7.47e-05	0	1.25e-05	4.25e-06	0	7.04e-05	4.81e-06	0	4.62e-06	0	3.68e-06	0	0	4.63e-06	7.96e-05	1.02e-05	0	0	0	0	0	4.12e-06	0	0	6.98e-05	0	0	0	0	7.46e-06	0	0	0	0	0	0	0	3.66e-06	3.52e-05	7.87e-06	3.57e-05	0
D_0__Bacteria	D_1__Planctomycetes	D_2__Planctomycetacia	D_3__Pirellulales	D_4__Pirellulaceae	D_5__uncultured		3889	1.36668e-05	0	3898	0	3.69e-05	0.000183362	0.000113033	7.45e-05	6.89e-05	2.66e-05	3.12e-05	3.26e-05	2.78e-05	2.06e-05	0	0	0	0	0	0	0	0	0	0	0	0	0	0	0	0	1.17e-05	1.7e-05	0	1.64e-05	0	2.74e-05	0	1.72e-05	0	1.65e-05	2.69e-06	0	0	1.57e-05	2.03e-05	2.18e-05	0	0	0	0	0	0	0	1.44e-05	4.47e-05	1.31e-05	2.42e-06	9.26e-06	7.92e-06	3.11e-06	0	0	0	0	0	0	0	2.42e-06	0	4.35e-05	1.31e-05	0.000180242	0	0	0	3.14e-05	0	0	0	0	0	0	0	0	3.7e-05	0	0	0	0.000114335	4.29e-05	0.00011562	3.32e-05	0	0	0	0	3.96e-05	3.85e-05	0	0	0	0	2.92e-06	0	0	0	0	0	3.42e-05	0	5.1e-06	0	0	0	0	0	7.19e-05	0	0	0	5.97e-05	4.38e-05	0	4.41e-05	0	3.42e-05	0	0	2.93e-05	4.53e-05	0	0	0
D_0__Bacteria	D_1__Proteobacteria	D_2__Gammaproteobacteria	D_3__Betaproteobacteriales	D_4__Chitinibacteraceae	D_5__Chitinibacter	Ambiguous_taxa	3890	9.08012e-06	0	3899	0	0	5.24e-06	0	0	0	0	9.58e-05	0	0	5.14e-06	0	0.000217223	0	0	0	0	0	8.73e-05	0	1.74e-05	2.5e-06	0	3.68e-05	0	0	2.76e-05	0	0	0	2.26e-05	0	2.74e-05	6.19e-05	0	0	0	7e-05	0	0	4.72e-05	0	0	0	0	0	0	0	0	0	5.74e-05	0	0	0	0	0	0	7.67e-05	0	6.84e-06	0	0	9.91e-05	0	0	0	4.63e-05	0	3.6e-05	0	0.000101116	6.39e-05	9.83e-05	0	0.000231476	0.000100322	3.52e-05	8.53e-06	1.19e-05	0	0	0	0	0	0	0	0	0	0	0	0	8.5e-06	0	0	0	0	7.85e-05	0	5.88e-05	0	0	0	0	0	0	0	0	0	0	0	0	0	4.11e-06	0	0	2.01e-05	0	0	1.95e-05	0	0	0	0	0	0	0	0	0	0	3.63e-06
D_0__Bacteria	D_1__Chloroflexi	D_2__Ktedonobacteria	D_3__Ktedonobacterales	D_4__Ktedonobacteraceae	D_5__uncultured		3891	4.10471e-06	0	3900	0	1.64e-05	0	0	0	0	1.33e-05	3.12e-05	0	0	4.11e-05	6.39e-05	0	0	0	6.15e-05	0	0	3.14e-05	0	0	2e-05	0	2.99e-05	8.28e-06	0	0	0	3.4e-05	0	0	0	1.37e-05	2.36e-05	0	1.88e-05	0	2.42e-05	0	2.03e-05	0	3.24e-05	8.7e-05	0	6.06e-05	0	0	0	0	7.61e-06	6.1e-05	0	2.62e-05	0	0	7.92e-06	3.11e-06	1.6e-05	0	0	0.000102412	0	0	0	3.15e-05	0	0.000209566	0	0	1.18e-05	4.76e-05	0	0	0	0	0	7.04e-06	0	0.00019279	0	0	0	0	5.75e-05	0	0	0	0	0	0	0	0	0	0	0	0	0	3.15e-05	0	0	0	0	0	0	0	0	0	0	0	0	0	0	0	0.000228239	3.03e-05	0	0	0	0	0	0	0	0	0	0	0	0	0	0	0
D_0__Bacteria	D_1__Acidobacteria	D_2__Acidobacteriia	D_3__Solibacterales	D_4__Solibacteraceae (Subgroup 3)	D_5__Bryobacter	D_6__uncultured bacterium	3892	1.20642e-05	0	3901	0	6.56e-05	0	0	0	0	3.32e-06	5.57e-05	3.63e-06	0	2.06e-05	3.01e-05	6.21e-05	0	0	4.42e-05	0	0	3.14e-05	1.98e-05	0	0	1.75e-05	2.3e-05	2.07e-06	9.26e-05	0	1.17e-05	3.4e-05	0	0	0	0	6.19e-05	0	0	0	9.69e-05	0	3.61e-05	0	0	3.54e-05	0	6.06e-05	0	0	4.43e-05	8.22e-06	1.01e-05	0	3.98e-05	3.28e-06	2.18e-05	0	0	0	2.88e-05	0	2.74e-05	0	0	0	0	1.94e-05	1.98e-06	1.63e-05	8.22e-05	1.7e-05	0	0	0	0	0	0.000136405	0	0	0	0	0	0	0	0	0	3.82e-05	0	0	0	4.15e-06	0	0	4.25e-06	0	0	0	0	0	0	0	0	0	0	0	0	0	0	0	4.59e-05	0	0	0.000217992	0.000123202	0	0	3.37e-06	4.02e-05	0	0	0	0	4.41e-05	0	0	0	0	0	0	7.87e-06	7.13e-05	5.81e-05
D_0__Bacteria	D_1__Acidobacteria	D_2__Subgroup 17					3893	1.96706e-06	0	3902	0	4.1e-06	5.24e-06	0	0	3.87e-05	3.32e-06	3.79e-05	0	3.97e-06	2.57e-05	9.02e-05	3.1e-06	1.74e-05	1.58e-05	0	8.6e-05	0.00013742	0	1.24e-05	3.91e-05	5e-05	9.17e-05	0	2.07e-06	6.38e-06	0	3.5e-05	0	3.86e-05	0	0	3.43e-06	0	2.16e-06	2.09e-06	0	0	2.51e-06	0	0	0	2.72e-06	0	0	0	0	1.97e-05	0	0	0	0	0	0	0	0	7.16e-05	0	0.000106809	2.74e-05	0	0	0	0	4.84e-06	1.98e-06	2.45e-05	7.89e-05	0	2.94e-06	0	0	0	0	0	0	0	0	2.37e-05	0	0	0	0	0	0	0	0	0	0	0	0	0	0	0	0	0	0	0	3.68e-06	2.62e-05	0	0	0	0	0	0	0	0	0	0	0	0	0	0	0	0	0	0	0.000496575	0	0.000269975	0	0	0	0	2.93e-05	0	0	0	0
D_0__Bacteria	D_1__Verrucomicrobia	D_2__Verrucomicrobiae	D_3__Opitutales	D_4__Opitutaceae	D_5__Lacunisphaera	Ambiguous_taxa	3894	7.63412e-06	0	3903	2.3e-05	0	0	0	2.26e-06	5.17e-05	0	0	1.45e-05	1.98e-06	0	0.000120269	0	6.52e-06	8.75e-06	0	6.45e-05	3.09e-05	1.75e-05	9.9e-06	1.08e-05	0	8.74e-06	2.3e-06	0	1.28e-05	3.45e-06	2.34e-05	0	2.25e-05	0	0	0	8.84e-06	0	0	0	0	1.26e-05	9.02e-06	9.84e-06	3.24e-05	1.36e-05	0.00018735	0	3.49e-05	5.6e-05	0	5.34e-05	3.3e-05	1.44e-05	0	1.31e-05	0	0	0	7.47e-05	3.83e-05	1.78e-05	2.74e-05	8.19e-05	3.02e-05	0	0	4.84e-06	2.38e-05	2.72e-06	0	5.3e-05	5.89e-06	0	0	0	0	0	0	7.04e-06	8.53e-06	8.9e-06	0	0	0	8.75e-05	3.29e-05	0	0	0	0	0	0	0	0	0	0	8.17e-05	0	0	0	0	0	0	0	0	0	0	7.7e-05	0	0	0	0	0	0	0	4.23e-06	0.000319786	8.04e-05	0	0	0	0	0	0	0	0	0	0	0	0	4.46e-06	2.9e-05
D_0__Bacteria	D_1__Chloroflexi	D_2__Anaerolineae	D_3__RBG-13-54-9	D_4__uncultured bacterium UASB_TL14	D_5__uncultured bacterium UASB_TL14	D_6__uncultured bacterium UASB_TL14	3895	1.03765e-05	0	3904	3.67e-05	6.96e-05	8.38e-05	9.69e-05	0.000106101	0	0	1.11e-05	0	0	2.06e-05	7.52e-06	3.72e-05	1.96e-05	0	5.9e-05	6.45e-05	0	0	0	4.34e-05	2.5e-05	3.93e-05	9.2e-06	0	2.55e-05	3.11e-05	0	0	0	2.06e-06	0	0	0	1.72e-05	0	3.3e-06	0	3.26e-05	9.02e-06	7.87e-06	3.24e-05	0	0	0	0	2.36e-05	0	0	0	0	3.98e-05	0	0	0	0	0	0	0	0	0	0	4.66e-05	0	0	0	5.44e-06	2.63e-05	4.45e-05	0	0	0	0	0	3.72e-05	0	0	0	0	0	0	0	8.75e-05	0	4.77e-06	0	5.37e-06	0	3.32e-05	0	0	4.25e-05	0	3.96e-05	8.65e-05	3.43e-06	0	3.5e-06	3.68e-06	0	0	0	0	0	0	0	0	0	0	0	0	0	0	0	0	0	0	1.49e-05	0	0	0	3.55e-05	0	0	0	0	9.06e-05	7.08e-05	0	0
D_0__Bacteria	D_1__Bacteroidetes	D_2__Bacteroidia	D_3__Sphingobacteriales	D_4__AKYH767	D_5__uncultured Bacteroidetes bacterium	D_6__uncultured Bacteroidetes bacterium	3896	6.78059e-06	0	3905	3.67e-05	0.00022124	0	2.91e-05	0	0	0	3.79e-05	0	0	0	0	0	0	1.75e-06	0	0	2.75e-05	0	0	0	2.5e-06	2.18e-06	0	0	0	0	0	0	0	0	0	2.74e-05	2.65e-05	0	0	0	7.81e-05	0	1.8e-05	1.57e-05	0	0	0	0.000189377	0	0	0	8.22e-06	5.07e-06	0	0	0	0	0	0	0	0.000156539	0	8.21e-05	0	0	0.000110755	0	0	0	7.35e-05	2.63e-05	2.54e-05	0	4.76e-05	0.000127734	6.68e-05	0	0	0	0	0	2.97e-05	0	3.78e-06	0	9.85e-05	0	0	0	0	0	3.32e-05	0	0	0	4.56e-05	4.4e-06	0	0	0	0	0	0	0	9.25e-06	0	0	0	6.85e-05	0	0	0	0	0	0	0	4.23e-06	0	0	0	6.71e-05	4.87e-06	0	0	0	0	0	0.000115425	5.86e-05	0	7.87e-06	8.92e-06	3.27e-05
D_0__Bacteria	D_1__Proteobacteria	D_2__Alphaproteobacteria	D_3__Elsterales	D_4__uncultured	D_5__uncultured Rhodospirillaceae bacterium	D_6__uncultured Rhodospirillaceae bacterium	3897	8.45941e-06	0	3906	4.59e-06	0	5.24e-06	0	0	0	3.32e-06	1.78e-05	2.9e-05	7.94e-06	0	3.76e-06	0	0	0	9.83e-06	1.61e-05	0	3.49e-06	3.22e-05	0	8.5e-05	4.59e-05	2.99e-05	1.66e-05	3.19e-06	0	0	0	4.19e-05	0	2.07e-06	1.71e-05	0	0	0	5.27e-05	3.5e-05	3.51e-05	2.03e-05	1.97e-06	1.62e-05	1.09e-05	0	1.52e-05	0	0	4.93e-06	0	0	5.74e-05	0	0	2.91e-05	0	3.96e-06	0	2.88e-05	0	4.1e-05	0	2.01e-05	7e-05	0	0	3.17e-05	5.72e-05	0	7.85e-05	1.47e-05	4.76e-05	0	3.93e-06	0	0	0	7.04e-06	0	2.97e-05	7.33e-06	0	8.23e-06	0	0	3.82e-05	0	0	0	0	4.07e-06	0	0	0	3.96e-05	0	2.74e-05	0	2.8e-05	2.94e-05	4.96e-05	0	3.7e-05	0	0	0	0	0	0	0	0	0	0	0	0	4.04e-05	0	0	0	0	0	0	0	6.83e-06	0	0	0	0	7.08e-05	0	0
D_0__Archaea	D_1__Euryarchaeota	D_2__Methanomicrobia	D_3__Methanosarcinales	D_4__Methanosaetaceae	D_5__Methanosaeta	D_6__uncultured archaeon	3898	8.85194e-06	0	3907	0	0	0	0	0	0	0	0	0	0	0	0	0	0	0	0	0	4.12e-05	0	3.96e-05	0	5.25e-05	0	0	0	0	0	0.000160554	6.8e-05	0	0	0	0	0	0.000163814	3.55e-05	0	0	0	0	0	0	0	0	0	0	0	0	0	4.06e-05	0	0	0	0	5.93e-05	0.000162395	0	0	0	0	0	0	0	0	7.02e-05	0	0	0	0	0	0	6.39e-05	0	8.33e-05	3.72e-05	0.000150483	0	0	7.71e-05	0	0.000215645	0	0	0	0	0	0	4.82e-06	0	0	0	0	0	0	0	0	0	0	0	0	0	0	0	0	0	0	0	0	0	0	0	0	0	0	0	0	0	0	0	8.2e-05	4.41e-05	0	0	0	0	0	0	0	0	0
D_0__Bacteria	D_1__Verrucomicrobia	D_2__Verrucomicrobiae	D_3__Pedosphaerales	D_4__Pedosphaeraceae	D_5__uncultured bacterium	D_6__uncultured bacterium	3900	1.67962e-05	0	3908	0	0	0	3.23e-06	0	0	0	0	0	0.000271925	0	0	0	0	0	0	0	0	0	0	0	0	0	0	0	0	2.76e-05	0	4.25e-06	0	0	0	0	0	0	0.000108656	0	0	0	0	1.97e-06	0	0.00013872	0	0	0	0	0	8.22e-06	0.000230754	0	0	0	0	0	5.35e-05	0	0	0	3.42e-06	0	0	0	0	0	0	0	0	0	0	0.000618595	0	0	0	0	0	0.000183003	0	0	0	0	4.94e-05	0	0	0	0	0	0	0	0	0	0	0	0	0	0	0	0	3.68e-06	0	0	0	0	0	0	0	0	0	0	0	0	0	0	0	0	0	0	0	0	0	0	0	0	0	0	2.93e-05	0	0	0	0
D_0__Bacteria	D_1__Firmicutes	D_2__Clostridia	D_3__Clostridiales	D_4__Ruminococcaceae			3902	8.53882e-06	0	3909	0	0	0	0	0	0	2.66e-05	0	2.9e-05	0	0	0	0	4.35e-06	4.9e-05	2.46e-06	2.15e-05	8.25e-05	6.29e-05	6.18e-05	6.94e-05	2e-05	5.46e-05	6.44e-05	1.66e-05	2.55e-05	2.76e-05	0	3.4e-05	0	0	0	0	0	0	0	0	2.15e-05	0	0	0	0	6.8e-05	0	0	0	0	0	9.87e-05	0	2.87e-05	0	0	0	0	0	0	5.43e-05	2.85e-05	0	0	4.28e-05	2.91e-06	0	2.42e-06	0	0	0	3.39e-05	0	0	0	3.14e-05	0	0	0	0	8.53e-06	2.37e-05	0	0	0	0	3.29e-05	0.000114454	0	0	0	0	0	0	0	0	0	0	2.74e-05	0	0	0	0.000172052	0	0	0	8.18e-05	0	0	0	0	0	0	0	0	0	0	0	0	0	0	0	0	0	0	0	0	0	0	0	0	0	0
D_0__Bacteria	D_1__Elusimicrobia	D_2__Endomicrobia	D_3__Endomicrobiales	D_4__Endomicrobiaceae	D_5__Candidatus Endomicrobium	D_6__uncultured bacterium	3903	1.57412e-05	0	3910	0.000160733	3.69e-05	5.24e-06	6.46e-06	5.87e-05	7.75e-05	0	1.78e-05	0	0	6.43e-05	9.02e-05	3.72e-05	0	0	0	4.57e-05	0	0	2.47e-06	2.17e-06	0	0	0	3.31e-05	3.19e-06	0	0	3.83e-05	0	0	0	2.74e-05	0	2.16e-06	0	0	0	6.28e-05	1.8e-05	3.35e-05	3.24e-05	0	6.81e-05	0	0	2.36e-05	0	9.87e-05	0	0	0	0	0	0	0	2.49e-05	0	0	0	3.28e-05	6.04e-05	0	0	0	3.77e-05	0	0	0	0	0	0	0	0	0	0	0	0	0	0	0	0	0	0	0	4.36e-05	1.07e-05	0.000197517	6.64e-05	0.000142318	0	0	0	0	0	0	0	0	0	2.33e-05	0	0	0	4.09e-05	0	0	0	0	0	0	0	0	0	0	2.69e-05	4.02e-05	0	0	0	0	0	0	0	0	0	0	0	0	0	0
D_0__Bacteria	D_1__Patescibacteria	D_2__Parcubacteria	D_3__Candidatus Moranbacteria	D_4__uncultured bacterium	D_5__uncultured bacterium	D_6__uncultured bacterium	3904	1.40806e-05	0	3911	0	0	0	0	0	0	3.32e-06	0	5.44e-05	8.93e-05	2.57e-06	0	0	8.92e-05	2.8e-05	2.95e-05	0	6.53e-05	1.4e-05	3.71e-05	3.91e-05	4e-05	0	2.07e-05	4.14e-05	1.28e-05	0	0	1.7e-05	0	9.87e-05	1.66e-05	4.8e-05	1.18e-05	1.72e-05	0	0	0	0	9.02e-06	7.87e-06	0	1.09e-05	0	0	0	0	0	0	0	1.44e-05	0	0	2.42e-06	0	0	0	1.28e-05	0	5.47e-05	3.28e-05	0	0	0	9.69e-06	0	0	0	0	0	0	0	0	0	0	0	0	0	0	0	0	0	0	0	0	0	0	0	0	0	0	0	0	0	0	0	0	0	0	0	0	0	0	0	0	0	0	0	0	0	0	0	0	0	0	0	0	0	0	0	0	0	0	0	0	0	0	0	0	0
D_0__Bacteria	D_1__Armatimonadetes	D_2__uncultured					3905	9.06541e-06	0	3912	0.00015614	0	0	0	2.26e-06	4.3e-06	0.000132935	1.78e-05	0	0	2.06e-05	0.000154094	0	0	0	0	2.15e-05	3.44e-06	0	2.23e-05	1.74e-05	4e-05	1.75e-05	0	0	0	2.76e-05	0	4.25e-06	8.05e-05	0	0	0	0	0	0	2.64e-05	2.15e-05	2.01e-05	1.8e-05	0	0	0	0	0	0	0	4.93e-06	0	0	0	4.97e-06	0	0	0	0	0.000124506	0	0	0	0	4.02e-05	0	0	0	7.54e-05	0	2.63e-05	3.82e-05	0	0	0	0	0	0	0	0	0	0	0	0	0	0	0	0	0	0	0	0	9.76e-05	0	0	0	0	0	0	0	6.3e-05	0	2.33e-05	0	0	0	0	0	0.000329491	0.000151852	0	0	0	0	0	0	0	2.69e-05	4.02e-05	0	0	0	0	4.41e-05	0	0	0	0	0	0	0	0	0
D_0__Bacteria	D_1__Planctomycetes	D_2__Phycisphaerae	D_3__Tepidisphaerales	D_4__WD2101 soil group	D_5__uncultured planctomycete	D_6__uncultured planctomycete	3906	6.84176e-06	0	3913	0	4.92e-05	0	1.29e-05	4.74e-05	0	0	0	3.63e-06	0	0	0	6.83e-05	1.3e-05	0	0	0	3.09e-05	3.49e-06	2.97e-05	1.95e-05	2.5e-06	6.77e-05	0	8.28e-06	0	1.38e-05	1.17e-05	0.000102051	1.29e-05	0	0	0	0	0	8.36e-06	1.65e-05	0.000110381	1e-05	1.13e-05	1.57e-05	0	2.45e-05	0	4.92e-05	3.17e-06	0.000103137	0	3.29e-05	2.03e-05	0	0	0	0	0	0	1.25e-05	0	8.54e-05	3.42e-06	4.1e-06	0	5.83e-05	0	1.45e-05	0	1.36e-05	0	0	0	0	0	0	0	0	0	0	2.56e-05	2.37e-05	0	0	4.11e-06	0	0	0	5.44e-06	0	0	0	0	0	0	0	0	0	0	0	0	0	0	0	0	0	0	0	0	0	0	0	0	0	0	0	0	0	0	0	0	0	0	0	0	0	0	0	0	0	0	0	0
D_0__Bacteria	D_1__Actinobacteria	D_2__Thermoleophilia	D_3__Solirubrobacterales	D_4__67-14	D_5__uncultured bacterium	D_6__uncultured bacterium	3907	6.72235e-06	0	3914	5.97e-05	0	5.24e-06	0	9.03e-06	0	0	0	3.63e-06	1.98e-06	2.57e-06	3.01e-05	3.1e-06	0	0	1.23e-05	0	1.37e-05	1.4e-05	1.98e-05	1.74e-05	4.75e-05	8.74e-06	4.14e-05	0	7.66e-05	0	1.46e-05	3.4e-05	2.58e-05	1.03e-05	0	1.37e-05	0	1.94e-05	1.04e-05	1.98e-05	8.62e-05	2.26e-05	2.26e-06	1.97e-06	0	5.98e-05	0	2.65e-05	0	0	0	0	0	1.44e-05	0	1.64e-05	1.21e-05	1.67e-05	0	2.8e-05	3.83e-05	0	2.74e-05	0	5.28e-05	7.29e-05	0	9.69e-06	2.58e-05	1.09e-05	3.29e-06	1.06e-05	0	4.76e-05	0	3.93e-05	0	6.61e-05	0	0	0	0	0	0	0	0	0	0	0	0	0	0	3.25e-05	0	0	0	0	0	0	0	5.6e-05	0	0	0	0	0	4.09e-05	0	0.00014121	0	0	0	0	0	6.16e-05	0	0	0	0	1e-05	0	0	0	4.41e-05	7.55e-05	0	0.000204004	0	0	0	0	0	3.27e-05
D_0__Bacteria	D_1__Acidobacteria	D_2__Subgroup 6	D_3__unidentified	D_4__unidentified	D_5__unidentified	D_6__unidentified	3908	1.15982e-05	0	3915	1.84e-05	0.000106523	0	0	0	0	0	0	0	0	0	1.5e-05	0	0	7e-06	9.83e-06	0	0	0	0	0	2.5e-06	0	2.99e-05	0	0	0	2.34e-05	0	0	0	0	0	0	0	0	0	0.000126534	0	0	2.36e-05	0	1.09e-05	0	7.2e-05	0	0	4.43e-05	5.34e-05	0	0	0	3.28e-06	1.94e-05	0	0	0	0.000108619	0	5.47e-05	0	2.01e-05	9.33e-05	0	0	0	0.000212288	0	5.51e-05	0	9.52e-05	6.39e-05	3.93e-06	0	0	5.02e-05	0	0	0	0	0	0	0	0	3.82e-05	5.44e-06	0	0	0	0	0	3.4e-05	0	0	4.33e-05	0	0	0	0	0	0	0	0	0	0	0	0	0	0	0	8.11e-05	0	0	0	0	0	0	0	3.89e-05	0	0.000143252	0	0	0	0	3.66e-06	0	6.3e-05	0	0
D_0__Bacteria	D_1__Firmicutes	D_2__Clostridia	D_3__Clostridiales	D_4__Ruminococcaceae			3909	9.09529e-06	0	3916	0	8.19e-06	0	6.46e-06	0	0	0	0	0	1.98e-06	0	0	0	1.09e-05	2.8e-05	0	0	0	0	2.23e-05	4.34e-06	2.5e-06	0	4.6e-06	2.07e-06	0	0	0	1.28e-05	0	2.06e-06	2.07e-06	2.74e-05	0.000191601	0	2.09e-05	3.3e-05	2.69e-06	2.51e-06	7.44e-05	0	8.1e-06	4.62e-05	1.7e-05	0	0	8.84e-06	0	0	2.54e-05	0	0	6.56e-06	6.79e-05	0	0.000219828	0	0	0	5.47e-05	0	2.52e-06	5.83e-06	0	0	1.98e-06	0	6.57e-06	0	0	4.76e-05	7.98e-06	0	0.000156836	0	5.02e-05	0	0	2.37e-05	0	0	0	0	0	0	4.36e-05	4.29e-05	7.71e-05	3.73e-05	0	0	0	9.11e-05	3.96e-05	3.85e-05	0	0	0	0	0	0	0	0	0	0	0	0	0	0	0	0	0	3.69e-05	0	0	0	0	0	0	0	0	0	0	0	4.33e-05	0	8.05e-05	0	8.92e-06	0
D_0__Bacteria	D_1__Proteobacteria	D_2__Deltaproteobacteria	D_3__Myxococcales	D_4__mle1-27	D_5__uncultured proteobacterium	D_6__uncultured proteobacterium	3910	6.70588e-06	0	3917	0.000110217	4.1e-06	0	2.58e-05	5.42e-05	3.87e-05	0	4.01e-05	1.45e-05	0	2.57e-06	1.88e-05	0	1.96e-05	3.5e-06	0	6.45e-05	9.62e-05	6.99e-05	2.47e-06	2.17e-05	5.75e-05	0	0	2.07e-06	3.19e-06	5.53e-05	5.84e-06	7.23e-05	3.22e-05	0	0	0	0	0	0	0	5.38e-06	0	0	0	0	2.45e-05	0	0	0	4.71e-05	0	4.11e-06	0	0	0	2.62e-05	1.94e-05	0	0	9.34e-06	3.19e-06	0	3.42e-06	0	0	1.17e-05	0	0	3.37e-05	0	0	8.91e-05	2.94e-06	0	0	0	0	0	5.02e-05	0	0	0	0	0	0	0	0	0	0	5.37e-06	8.19e-05	0	0	0	0	0	0	0	0	4.62e-06	0	0	0	0	0	7.23e-05	0	0	0	0	0	4.24e-05	0	0	0	0	0	0	0	0	5.97e-05	0	0	0	4e-05	0	0	0	3.29e-05	0	0	0	2.9e-05
D_0__Bacteria	D_1__Cyanobacteria	D_2__Melainabacteria	D_3__Obscuribacterales	D_4__uncultured bacterium	D_5__uncultured bacterium	D_6__uncultured bacterium	3911	3.67059e-06	0	3918	7.81e-05	0	4.19e-05	2.58e-05	0	7.32e-05	2.99e-05	1.78e-05	3.26e-05	0	6.17e-05	6.39e-05	2.48e-05	2.17e-06	1.4e-05	0	2.15e-05	0	0	0	0	0	2.18e-06	0	0	0.000127668	0	0	0	0	0	0	0	0	0	0	6.59e-06	0	2.01e-05	0	0	0	6.53e-05	0	0	2.54e-05	0	0	0	0	3.59e-06	0	6.56e-06	0	1.67e-05	0	1.25e-05	0	0	0	0	4.28e-05	2.91e-06	0	0	0.000107102	0	0	3.6e-05	0.000117712	0	0	0	0	0	0	0	0	0	0	0	0	0	0	0	0	0	0	0	0	0	0	0	0	0	0	0	0	0	0	0	3.7e-05	0	0	0	3.85e-05	0	0	0	0	0	0	0	0	0	0	0	0	0	0	0	0	0	0	0	3.29e-05	4.53e-05	0.000133819	0.000316519	0.00015967
D_0__Bacteria	D_1__Chloroflexi	D_2__JG30-KF-CM66	D_3__uncultured bacterium	D_4__uncultured bacterium	D_5__uncultured bacterium	D_6__uncultured bacterium	3912	1.60343e-05	0	3919	7.81e-05	0	5.24e-06	0	1.81e-05	7.75e-05	2.66e-05	1.78e-05	5.8e-05	0	9.26e-05	7.14e-05	0	0	0	5.9e-05	2.42e-05	2.75e-05	0	0	4.34e-06	2.5e-05	2.18e-06	2.3e-06	0	2.55e-05	0	5.84e-06	3.4e-05	0	0	0	2.74e-05	0	2.16e-06	0	0	0	0.000105433	0	0	0	0	0	0	0	0	0	0	0	2.87e-05	0	0	0	0	0	5.91e-05	0	3.92e-05	0	6.96e-05	0	0	0	4.12e-05	1.98e-06	0	7.89e-05	3.82e-05	0	4.76e-05	0	0	0.000117627	0	0	0.000112617	6.83e-05	0	5.86e-05	3.4e-05	0	0	0	0	0	0	0	0	0	0	0	0	0	0	0.000195483	0	5.6e-05	3.68e-06	2.92e-06	0	0	0	0	0.00013476	0	0	0	0	0	0	0	0	0	0	0	0	0	0	0	0	0	0	0	0	0	0	0	0	0
D_0__Bacteria	D_1__Kiritimatiellaeota	D_2__Kiritimatiellae	D_3__WCHB1-41				3913	3.1e-06	0	3920	0	0	0	2.58e-05	0	0	0	0	0	0	0	0	0	0	0	0	0	3.44e-06	0	0	0	0	0	0	0	0	0	0	0	0	0	0	2.74e-05	0	0	0	2.97e-05	2.15e-05	0.000499553	2.48e-05	1.57e-05	0	0	0	0	0	0.000247528	8.37e-05	3.7e-05	2.03e-05	0	0	0	0	0	0	0	0	0	0	0	0	0	0	0	0	0	0	0	0	0	0	0	0	0	0	0.000534932	0	9.49e-05	0	3.78e-06	3.29e-05	0	0	0	0	0	0	0	0	0	0	0	0	0	0	0	0	0	0	0	0	0	0	0	0	0	0	0	0	0	0	3.28e-05	0	2.69e-05	8.04e-05	0	0	0	0.000120638	0	0	0	0	0	3.66e-06	0	0	0	0
D_0__Bacteria	D_1__Cyanobacteria	D_2__Melainabacteria	D_3__Gastranaerophilales	D_4__Candidatus Melainabacteria bacterium RIFOXYA2_FULL_32_9	D_5__Candidatus Melainabacteria bacterium RIFOXYA2_FULL_32_9	D_6__Candidatus Melainabacteria bacterium RIFOXYA2_FULL_32_9	3914	7.71176e-06	0	3921	0	0	0	0	0	0	0	1.78e-05	0	0	7.46e-05	0	0	1.74e-05	1.4e-05	4.18e-05	0.00022039	5.84e-05	0	0.000188007	3.69e-05	0	0	1.84e-05	0	0	2.76e-05	0	0	0	0	0	0	0	0	1.67e-05	0	0	0	0	0	0	2.72e-05	0	0	0	0	0	0	4.06e-05	0	0	0	0	0	6.73e-05	0	0	0	0	0	0	0	0	0	0	0	0	5.09e-05	0	0	0	3.14e-05	0	0	0	0	0	0	0	0	0	0	4.11e-06	0	2.72e-05	4.83e-05	0	8.3e-06	2.03e-05	2.51e-05	3.83e-05	4.56e-05	4.4e-06	4.81e-06	0	4.62e-06	3.5e-06	7.35e-06	2.33e-05	0	3.7e-05	5.79e-05	0	0	0	0	0	6.36e-05	0	0	0	3.28e-05	0	0	0	0	7.46e-06	1.95e-05	3.86e-05	5.51e-06	0	0	3.4e-05	9.62e-06	1.83e-05	5.53e-05	9.45e-05	1.78e-05	0
D_0__Bacteria	D_1__Acidobacteria	D_2__Subgroup 19	D_3__uncultured bacterium	D_4__uncultured bacterium	D_5__uncultured bacterium	D_6__uncultured bacterium	3915	1.12512e-05	0	3922	0	0	4.19e-05	3.23e-06	9.03e-05	6.89e-05	0	3.57e-05	2.9e-05	1.59e-05	0.000126	0.000131544	0	0	1.4e-05	0	0.000110195	0	0	3.96e-05	0	2.5e-06	1.97e-05	0	0	3.19e-06	0	2.63e-05	0	2.9e-05	0	0	0	0	0	1.67e-05	0	0	0	0	0	3.65e-05	2.18e-05	0	3.03e-05	0	2.95e-06	0	0	0	3.59e-06	0	2.62e-05	0	0	0	0	0	8.54e-05	6.84e-06	0	0	0	0	2.18e-05	0	0	0	3.39e-05	0	0	0	3.93e-06	0	8.27e-06	5.02e-05	0	6.83e-05	0	0	0	3.29e-05	0	4.11e-06	8.11e-05	1.09e-05	5.37e-06	4.82e-06	1.66e-05	8.13e-06	1.25e-05	3.83e-05	5.7e-06	3.96e-05	0	0	3.69e-05	3.15e-05	0	2.33e-05	0	4.63e-06	1.45e-05	5.11e-06	0	0	0	0	5.3e-06	0	0	0	0	0	2.69e-05	4.52e-05	0	0	4.87e-06	9.65e-06	5.51e-06	8.89e-06	6.83e-06	6.8e-05	0	3.66e-06	9.56e-05	7.87e-06	0	0
D_0__Bacteria	D_1__Verrucomicrobia	D_2__Verrucomicrobiae	D_3__Chthoniobacterales				3916	4.08e-06	0	3923	4.59e-06	0.000102426	5.24e-06	3.23e-06	2.26e-06	0	0	0	0	0	0	0	0	0	0	0	0	0	0	0	0	0	3.49e-05	0	5.17e-05	0	5.87e-05	0	0	0	0	0	0	0.000568909	0	0	0	4.31e-05	6.28e-05	3.61e-05	0	0	2.18e-05	0	0	0	0	0	0	0	0	0	0	0	0	0	2.49e-05	0	2.85e-05	0	0	0	2.33e-05	0	0	0	0	0	0	0	0	7.98e-06	0	0	0	0	0	6.83e-05	5.64e-05	0	6.05e-05	0	0	4.11e-06	0	0	0	0	0	0	0	0	0	0	0	0	3.69e-05	0	0.000158052	0.000116646	0	0	0	0	0	4.28e-06	0	1.02e-05	5.3e-06	0	5.58e-05	1.54e-05	0	4.23e-06	2.69e-05	4.02e-05	0	0	0	4.83e-06	0	0	0	8.5e-06	4.81e-06	0	5.03e-06	0	0	0
D_0__Bacteria	D_1__Bacteroidetes	D_2__Bacteroidia	D_3__Bacteroidales	D_4__SB-5			3917	1.58529e-05	0	3924	0	0	0	0	0	0	0	3.57e-05	0	9.73e-05	0	0	3.72e-05	1.09e-05	2.98e-05	2.95e-05	0	0	5.59e-05	0	0	0	0	3.68e-05	0	0	5.53e-05	0	0	0	0	0	0	0.00014149	0	0	0	0.000296144	0	0	0	0	0	0	3.79e-06	0	0	4.93e-06	0	0	0	0	0	8e-05	0	0	0	0	0	0	0	0	4.95e-05	0	0	0	0	0	0	0	5.35e-05	0	0	0	3.31e-05	0	0	0	0	0	0	3.29e-05	1.09e-05	0	3.82e-05	4.36e-05	0	0	0	0	2.51e-05	0	4.56e-05	7.04e-05	3.85e-05	0	0	0	0	2.92e-06	0	7.4e-05	0	4.09e-05	0	0	0	0	0	3.29e-05	0	0	0	0	0	0	0	0	0	0	0	3.55e-05	0	0	4.33e-05	2.93e-05	5.03e-06	0	0	0
D_0__Bacteria	D_1__Planctomycetes	D_2__Planctomycetacia	D_3__Planctomycetales	D_4__Rubinisphaeraceae	D_5__SH-PL14	D_6__uncultured Planctomycetaceae bacterium	3918	2.95294e-06	0	3925	0	1.64e-05	4.19e-05	0	0	4.3e-06	0	0	0	0	0.000105429	0	4.97e-05	2.17e-06	0	0	2.69e-06	0	1.4e-05	0	0	7.75e-05	3.49e-05	2.3e-06	0	0	0	6.71e-05	7.23e-05	0	0	0	5.49e-05	0	4.31e-05	3.76e-05	1.65e-05	1.35e-05	1.51e-05	9.02e-06	0	0.000129617	5.98e-05	0	0	0	0	0	0	3.04e-05	0	0	0	0	1.3e-05	1.98e-06	1.56e-05	0	1.42e-05	0	0	0	1.17e-05	0	7.99e-05	1.19e-05	0	3.29e-06	0	1.18e-05	0	7.98e-06	0.000102195	3.92e-05	0	5.02e-05	0	0	0	0	0	0	0	0	0	0	0	0	0	0	0	3.4e-05	9.11e-05	3.52e-05	0	0	0	0	0	0	0	0	0	4.09e-05	1.5e-05	0	0	0	0	0	0	0	0	0	0	0	0	0	0	0	0	3.55e-05	0	0	0	2.93e-05	8.05e-05	6.3e-05	3.57e-05	0
D_0__Bacteria	D_1__Proteobacteria	D_2__Deltaproteobacteria	D_3__FW113	D_4__uncultured bacterium	D_5__uncultured bacterium	D_6__uncultured bacterium	3919	5.32118e-06	0	3926	0	0	0	0	0	0	0	0	0	0	0	0	0	0	0	2.46e-06	4.3e-05	0	0	0	0	0	0	0	0	0	0	0	0	0	0	0	0	0	0	7.31e-05	0	0	0	0	0	3.65e-05	0.00062832	0	0	0	0	3.94e-05	0	2.54e-05	0	0	0	0	1.67e-05	3.17e-05	0	0	0	0	0	2.26e-05	0	0	6.06e-05	0	0	0	0	0	0	0	0	0	0	0	0	0	0	0	0	0	0	0	0	0	4.29e-05	0	0	0	9.4e-06	0	0	8.8e-06	8.17e-05	0	0	0	0	0	0	7.86e-05	0	0	5.99e-05	4.28e-06	0	0	0	0	0	0	6.57e-05	0	0	4.02e-05	0	0	0	0	5.51e-06	0	0	0	0	2.93e-05	5.03e-06	6.3e-05	0	0
D_0__Bacteria	D_1__Firmicutes	D_2__Clostridia	D_3__Clostridiales	D_4__Ruminococcaceae	D_5__Papillibacter	D_6__uncultured bacterium	3920	9.98294e-06	0	3927	0	0	0	2.58e-05	0	0.00010332	0	0	0	4.96e-05	0	3.01e-05	0	0	2.8e-05	0	0	0	5.59e-05	2.23e-05	4.34e-06	0	2.18e-06	0	3.72e-05	0	0	0	3.4e-05	0	0.000318601	3.52e-05	0	0	0	5.01e-05	3.3e-06	0	0	0	0	0	4.35e-05	0	0	0	0	0	4.11e-06	2.54e-06	0	0	0	2.42e-05	0	0	0	0	0	0	0	0	0	0	1.94e-05	0	0	0	0	0	4.76e-05	0	0	0	0	0	0	0	0	0	0	9.87e-05	0.000175053	0	0	4.36e-05	0.000101998	3.85e-05	0	0	0	0	0	0	0	0	4.62e-06	0	0	0	0	0	0.000115732	0	0	0	0	0	0	0	0	0	6.98e-05	6.76e-05	0	0	8e-05	0	3.89e-05	0	0	7.55e-05	0	0	0	0	0	0	0	0
D_0__Bacteria	D_1__Proteobacteria	D_2__Deltaproteobacteria	D_3__SAR324 clade(Marine group B)				3921	2.40353e-06	0	3928	0	3.28e-05	8.91e-05	5.17e-05	3.84e-05	0	0	5.35e-05	6.16e-05	0	6.43e-05	0	0	0	0	2.46e-06	0	3.44e-06	3.14e-05	0	1.74e-05	2.25e-05	0	1.84e-05	0	2.87e-05	2.76e-05	0	0	0	0	0	5.49e-05	2.65e-05	5.17e-05	0	0	0	4.02e-05	1.8e-05	0	0	0	8.52e-06	3.03e-05	0	0	0	0	0	3.23e-05	3.98e-05	0	3.88e-05	6.3e-05	0	6.23e-06	7.67e-05	0	0	0	0	2.33e-05	0	0	0	0	0	1.7e-05	0	0	0	0	0	0	0	0	0	2.97e-06	0	0	0	0	0	0	0	0	0	0	0	0	0	0	0	0	0	0	0	0	2.92e-06	0	0	0	0	1.5e-05	0	0	0	0	0	0	0	0	0	3.37e-06	0	0	7.46e-06	0	0	4.41e-05	0	0	0	0	0	0	8.66e-05	0	9.44e-05
D_0__Bacteria	D_1__Patescibacteria	D_2__Parcubacteria	D_3__uncultured Parcubacteria group bacterium	D_4__uncultured Parcubacteria group bacterium	D_5__uncultured Parcubacteria group bacterium	D_6__uncultured Parcubacteria group bacterium	3922	1.44565e-05	0	3929	0	0	0	0	0	0	5.65e-05	0	2.9e-05	1.98e-06	0	0.000150336	0	0	0	1.97e-05	0	6.87e-06	2.79e-05	4.95e-06	1.74e-05	0	2.18e-06	0	0	7.66e-05	0	4.67e-05	0	0	0	0	0	0	0	0	5.27e-05	0	4.02e-05	1.8e-05	0	0	0	0	0	0	0	0	0	0	0	0	2.62e-05	0	0	0	8.4e-05	0	0	0	0	0.00010817	0	0	5.81e-05	0.000132886	2.18e-05	0	3.39e-05	0	0	0	4.72e-05	0	0	0	0	6.83e-05	4.75e-05	0	3.4e-05	0	0	0	4.29e-05	0	0	0	3.32e-05	6.91e-05	0.00017858	4.25e-06	0	0	0	0	0	0	2.94e-05	0	4.55e-05	0	0	1.53e-05	0	0	0	0	0	0	0	0	0	0	0	4.02e-05	4e-05	0	0	0	0	0	0	0	0	0	0	0	0	0
D_0__Bacteria	D_1__Planctomycetes	D_2__Planctomycetacia	D_3__Gemmatales	D_4__Gemmataceae	D_5__uncultured	D_6__uncultured bacterium	3923	4.05471e-06	0	3930	0	0	0	0	0	0	9.64e-05	5.57e-05	0	0	2.57e-06	0	2.48e-05	0	4.2e-05	1.97e-05	4.57e-05	0	3.49e-06	0	1.95e-05	7.75e-05	2.18e-06	3.91e-05	3.31e-05	5.43e-05	0	2.63e-05	0	0	0	0	0	0	2.16e-06	1.67e-05	0	8.88e-05	4.27e-05	1.8e-05	0	0	0	0	0	0	0	0	0	0	0	0	8.2e-05	0	0	1.98e-06	2.8e-05	0	0	0	0	0	0	0	0	8.73e-05	2.45e-05	0	0	0	0	0	0	0	0	0	0	0	0	0	0	0	0	0.000201268	0.000357667	0	0	0	0	0	0	3.83e-05	4.56e-05	3.52e-05	9.61e-05	3.43e-06	0	0	0	0	0	0	0	0	0	0	1.27e-05	0	5.3e-06	0	0	0	0	0	0	0	0	0	0	0	0	0	0	0	0	0	0	0	0	0
D_0__Bacteria	D_1__Acidobacteria	D_2__Subgroup 6					3924	1.57864e-05	0	3931	4.59e-06	6.96e-05	4.72e-05	0	0	0	0	3.57e-05	0	6.55e-05	2.31e-05	6.77e-05	0	1.96e-05	1.4e-05	3.93e-05	0	0	0	0	0	8.25e-05	2.18e-06	1.84e-05	0	3.19e-06	0	2.92e-06	0	6.44e-06	4.11e-06	0	0	0	0	0	3.3e-06	2.42e-05	2.51e-06	0	0	0	0	0	0	0	0	3.94e-05	3.29e-05	2.03e-05	0	7.95e-05	0	2.42e-06	0	0	4.98e-05	3.19e-06	0	0	0	0	0.00018945	0	1.94e-05	1.98e-06	6.53e-05	0	1.91e-05	2.35e-05	0	0	0	0	0	0	0	0	2.37e-05	0	0	0	0	3.29e-05	0	0.000130668	0.000316729	8.19e-05	3.32e-05	6.51e-05	0	4.25e-06	0	0	0	0	3.69e-05	0	0	0	0	0	0	0	0	0	0	0	0	0	0	0	0	6.76e-05	0	0	0	0	0	0	0	0	0	0	0	0	0	0	0	0
D_0__Bacteria	D_1__Firmicutes	D_2__Clostridia	D_3__Clostridiales	D_4__Ruminococcaceae			3925	0	0	3932	0	0	0	0	0	0	0	0	0	0	0	0	0	0	0	0	0	0	0	0	0	0	0	0	0	0	0	0	0	3.22e-06	0.000106885	0	3.43e-06	0	0	1.67e-05	0	0	0	0	0	0	0	0	0	0	0	0	0	0	4.31e-05	0	0.000803247	8e-05	0	0	2.49e-05	0	0	0	0	0	0	0	0	0	0	0	1.7e-05	0	5.95e-06	0	0	0	0	0	0	0	0	1.47e-05	0	4.11e-06	1.09e-05	0	0	0	5.37e-05	0	3.32e-05	0	0	3.83e-05	0	7.04e-05	8.65e-05	0	0	0	0	2.33e-05	0	0	0	4.09e-05	0	0	0	0	0	0	0	0	0	3.38e-05	0	5.03e-06	4e-05	0	0	1.93e-05	0	8.89e-06	5.47e-05	0	0	0	8.05e-05	0.000125948	3.57e-05	0
D_0__Bacteria	D_1__Gemmatimonadetes	D_2__Longimicrobia	D_3__Longimicrobiales	D_4__Longimicrobiaceae	D_5__uncultured bacterium	D_6__uncultured bacterium	3926	1.15882e-06	0	3933	0	0.000131105	0	5.17e-05	0	0	0	2.23e-05	0	0	0	0	0.000114818	0	2.98e-05	1.97e-05	0	0	6.29e-05	0	0	0	1.75e-05	3.68e-05	0	0	3.45e-06	0	0	0.000334882	0	0	0	4.72e-05	0	0	0	8.88e-05	0	2.03e-05	0	0	0	0	0	0	0	0	0	0	0	8.45e-05	0	0	0	0	0	0	0	0	0	0	4.66e-05	0	0	0	0	0	2.12e-05	0	0	0	3.54e-05	0	0	0	0	0	3.86e-05	8.06e-05	0	0	0	0	0	0	0	3.85e-05	0	4.07e-06	0	0	0	3.52e-05	0	0	0.000106149	2.8e-05	6.98e-05	9.62e-05	0	0	0	0	0	0	0	0	0	0	0	0	3.28e-05	0.000135253	0	0	0	0	0	0	0	0	0	0	0	0	0	0	0	0
D_0__Bacteria	D_1__Cyanobacteria	D_2__Oxyphotobacteria	D_3__Chloroplast				3927	3.21765e-06	0	3934	0	4.1e-06	0.000172884	9.69e-06	3.61e-05	0	0	0	0	0	0	0	0	0	0	0	0	2.75e-05	5.94e-05	4.95e-06	1.74e-05	2e-05	3.49e-05	9.2e-05	1.86e-05	0	8.29e-05	0	0.000102051	0	0	0	0	4.72e-05	0	0	0	6.46e-05	4.27e-05	2.26e-06	0	0	7.07e-05	0	0	0	0	0	0	4.31e-05	0	0	0	0	0	3.17e-05	0	3.19e-06	5.7e-05	0	0	2.26e-05	0	0	0	0	4.35e-05	0	0	0	0	0	0	0	0	0	0	0	0	0	0	0	0	0	0	0	0	0	0	0	0	4.25e-06	0	0	0	0	0	0	3.68e-06	9.62e-05	0	0	0	0	0	0	0	0	0	0	0	0	0	6.76e-05	0.000309687	0.000125641	0	0	0	0	1.1e-05	0	0	0	0	0	5.03e-06	7.87e-06	0	0
D_0__Bacteria	D_1__Patescibacteria	D_2__Parcubacteria	D_3__Candidatus Vogelbacteria	D_4__uncultured Parcubacteria group bacterium	D_5__uncultured Parcubacteria group bacterium	D_6__uncultured Parcubacteria group bacterium	3928	3.50824e-06	0	3935	0.000463828	0	4.19e-05	5.49e-05	5.42e-05	7.32e-05	5.65e-05	0	0	0	0	6.01e-05	0	0	0	0	0	0	0	0	3.47e-05	0	6.55e-06	1.84e-05	0	8.62e-05	0	0	0	0	0	0	0	0	0	0	3.3e-06	0	3.26e-05	0	0	4.05e-06	0	6.81e-05	0	0	2.95e-06	0	0	0	0	0	2.62e-05	3.88e-05	0	0	4.98e-05	0	0	0	0	0	0	0	0	4.76e-05	0	0	5.3e-05	0	0	0	0	0	0	0	6.33e-05	6.83e-05	2.67e-05	0	3.03e-05	0	0	4.11e-06	0	5.44e-06	0	0	4.15e-06	0	0	0	0	0	0	0	0	0	0	4.96e-05	0	0	0	5.11e-06	6.74e-05	0	0	8.16e-05	0	0	0	0	0	0	2.69e-05	0	0	0	4.87e-06	0	0	0	0	0	0	0	0	7.08e-05	0	2.9e-05
D_0__Bacteria	D_1__Proteobacteria	D_2__Gammaproteobacteria	D_3__Betaproteobacteriales	D_4__Nitrosomonadaceae	D_5__MND1		3929	2.72742e-05	0	3936	9.18e-06	6.15e-05	0	0	2.26e-06	0	0	0	7.25e-06	0	0	0	0	0	0	0	0	0	0	0	2.17e-06	2.5e-05	0	4.14e-05	0	6.38e-06	0	0	0	0	2.06e-06	0	0	0	0	0	3.3e-06	8.08e-05	5.02e-06	0	1.57e-05	0	2.72e-06	0	4.17e-05	7.93e-05	0	3.94e-05	0.000308301	0	0	0	0	0	0	0	6.23e-06	5.11e-05	0	5.81e-05	0	1.01e-05	2.33e-05	0	7.27e-06	2.38e-05	0.000223174	6.57e-06	1.06e-05	8.83e-06	2.38e-05	0	1.97e-05	0	0	0	0	0	8.9e-06	0	1.89e-05	3.29e-05	0	8.22e-06	0	0	5.37e-06	4.82e-06	7.05e-05	2.03e-05	0	4.25e-06	5.7e-06	0	5.77e-05	0	0	7e-06	0	0	0	0	0	0	0	0	0	2.04e-05	0	0	5.07e-06	0	3.28e-05	0	0	1.01e-05	0	5.97e-05	4.87e-06	2.9e-05	0	2.22e-05	0	0	9.62e-06	0	4.53e-05	0	0	0
D_0__Bacteria	D_1__Proteobacteria	D_2__Alphaproteobacteria					3930	2.45882e-06	0	3937	0	0	0	2.91e-05	0	0	0	1.78e-05	6.53e-05	0	0	0	0	2.17e-06	0.000311511	4.18e-05	5.38e-06	0	0	0	0.000106317	0	0	3.91e-05	0	0	0.000227982	0	0	0	2.06e-06	0	0	0	0	0	0	0	0	0	0	0	0	0	0	0	0	0	0	0	0	0	0	0	0	0	0	0	0	0	0	0	0	0	0	0	0	0	0	2.94e-06	0	0	0	0	3.31e-05	0	0	0	0	0	0	0	8.75e-05	0	0	0	0	0	0	0	0	0	0	4.4e-06	4.33e-05	0	7.85e-05	3.5e-06	0	0	0	0	5.79e-05	0.000127807	0	3.42e-05	0	0	0	0	0	0	3.28e-05	0	0	0	0	5.97e-05	0	0	0	0	0	0	0.000235658	0	0	0	4.46e-06	0
D_0__Bacteria	D_1__Proteobacteria	D_2__Deltaproteobacteria	D_3__Myxococcales				3931	2.05118e-05	0	3938	4.59e-05	4.1e-05	1.57e-05	3.23e-06	0	0	5.65e-05	1.11e-05	3.63e-06	1.98e-06	2.57e-06	1.13e-05	9.31e-06	0	0	0	2.69e-06	0	2.79e-05	0	1.08e-05	0	0	2.3e-06	0	5.11e-05	1.38e-05	5.84e-06	0	4.83e-05	0	0	6.51e-05	0	8.62e-06	0	3.3e-06	5.38e-05	6.28e-05	3.83e-05	0	0	0	0	7.2e-05	0	0	4.93e-06	0	0	7.18e-06	7.95e-05	0	4.36e-05	0	0	3.74e-05	3.19e-06	2.85e-05	3.42e-06	0	2.52e-06	0.000157389	0	0	3.97e-06	4.9e-05	9.86e-06	3.82e-05	0	0	0	0	0	0	0	0	0	0.000100844	0	0	8.23e-06	0	4.11e-06	8.11e-05	0	0	0	0	0	0	0	0	0	0	5.49e-05	3.69e-05	0	9.92e-05	0	0.0002884	0	0	0	0	0	0	0	0	0	0	0	0	0	0	0	0	0	4.87e-06	0	0	0	0	0	0	0	0	0	0	0
D_0__Bacteria	D_1__Proteobacteria	D_2__Alphaproteobacteria	D_3__Caulobacterales	D_4__Hyphomonadaceae	D_5__SWB02	D_6__uncultured bacterium	3932	6.87235e-06	0	3939	0.000151548	0	0	3.23e-06	0	4.3e-06	2.66e-05	0	0	3.97e-06	2.57e-06	9.4e-05	2.48e-05	1.74e-05	1.75e-06	2.46e-06	6.72e-05	0	0	2.47e-06	0	2e-05	3.71e-05	2.3e-06	0	0	0	2.92e-06	0	2.58e-05	2.06e-06	0	0	0	3.45e-05	0	0	0	0	5.41e-05	0	0	0	0	3.79e-06	0	2.95e-06	0	3.29e-05	0	9.69e-05	3.98e-05	0	3.88e-05	1.48e-05	0	0	0	3.56e-06	0	3.69e-05	4.53e-05	5.83e-06	0	2.18e-05	6.74e-05	2.72e-06	5.26e-05	1.91e-05	2.35e-05	4.76e-05	0	0	0	0	0	0	0	0	5.86e-05	0	0	0	0.000102688	9.54e-06	0	0	3.85e-05	0	0	0	0	0	0	0	0	0	0	0	7.29e-05	4.05e-05	3.7e-05	0	0	0	0	0	0	0	0	0	0	0	3.38e-05	3.7e-05	5.03e-06	0	0	0	0	0	0	0	0	0	2.93e-05	0	7.87e-06	0	0
D_0__Bacteria	D_1__Fibrobacteres	D_2__Fibrobacteria	D_3__Fibrobacterales				3933	4.06998e-05	0	3940	0	0	0	0	0	0	0	0	0	3.37e-05	0	0	0	4.35e-06	5.95e-05	0.000292505	5.38e-06	0	0	2.23e-05	0	0	0	0	0	2.87e-05	0	0	0	0	2.06e-06	0	0	0	2.16e-06	2.09e-06	0	0	2.26e-05	0	3.35e-05	0	2.45e-05	0	0	0	2.65e-05	0.000137933	0.000176759	2.03e-05	0	0	0	3.88e-05	1.85e-06	0	0	0	0	4.44e-05	0	0	2.91e-05	0	0	0	0	0	1.91e-05	0	0	7.98e-06	0	6.37e-05	0	0	2.82e-05	0	2.97e-06	5.86e-05	1.89e-05	0	0	0	0	0	0	0	0	0	0	3.83e-05	0.000136702	3.52e-05	3.85e-05	0	0	0	3.68e-06	2.92e-06	0	0.000111033	5.79e-05	0	0	0	0	4.08e-05	0	3.7e-05	0	0	0	0	0	0	0	0.000119334	3.89e-05	7.72e-05	0	0	0	0	0	0	0	0	0	0
D_0__Bacteria	D_1__Proteobacteria						3934	1.45494e-05	0	3941	0	0	0.00029338	9.04e-05	8.13e-05	0	0	1.78e-05	2.9e-05	6.35e-05	0	0	0	0	0	0	0	0	0	0	0	0	1.97e-05	0	0	3.19e-06	0	0	0	5.15e-05	0	0	0	0	0	0	0	0	0	0	3.94e-06	4.05e-06	0	0	0	0	0	0	0	0	0.000218846	7.95e-05	0	5.82e-05	6.3e-05	0	2.49e-05	5.11e-05	0	0	0	0	2.33e-05	0	0	0	0	0	4.24e-06	0	4.76e-05	0	3.93e-06	0	0	0	0	0	0	0	0	0	0	0	7.63e-05	0	5.37e-06	0	3.32e-05	0	0	3.4e-05	0	0	3.85e-05	0	3.69e-05	2.8e-05	0	0	0	3.7e-05	0	0	5.99e-05	0	0	0	0	0	0	6.16e-05	0	3.38e-05	0	0	4.5e-05	0	0	0	0	3.55e-05	5.47e-05	0	0	5.86e-05	8.05e-05	0	0	0
D_0__Bacteria	D_1__Planctomycetes	D_2__Planctomycetacia	D_3__Pirellulales	D_4__Pirellulaceae	D_5__uncultured	D_6__uncultured bacterium	3935	1.94706e-06	0	3942	4.59e-05	0	0	0	0	0.00012054	0	0	0	0	2.57e-06	3.01e-05	0	0	0	0	2.15e-05	0	2.79e-05	0	1.95e-05	0.000105058	6.55e-06	0	3.31e-05	6.38e-06	0	9.63e-05	4.25e-06	8.05e-05	0	0	8.23e-05	0	0	0	5.27e-05	2.42e-05	4.27e-05	0	0	3.24e-05	0	0	7.58e-06	0	2.36e-05	4.93e-06	0	0	0	0	0	0	2.96e-05	1.98e-06	2.49e-05	2.56e-05	2.85e-05	0	3.69e-05	0	2.91e-06	0	4.84e-06	1.98e-05	0	0	3.39e-05	2.35e-05	0	0	0	0	0	0	0	0	0	0	0	0	0	0	0	0	0	0	0	0	0	0	0	0	0	0	0	0	0	0	0	0	0	0	0	0	0	0	0	0	0	0	0	0	0	0	0	0	0	0	0	0	0	0	0	0	0	0	0	0
D_0__Bacteria	D_1__Proteobacteria	D_2__Alphaproteobacteria	D_3__Sphingomonadales	D_4__Sphingomonadaceae	D_5__uncultured	Ambiguous_taxa	3936	9.99824e-06	0	3943	0	0.000208949	5.24e-06	2.91e-05	3.84e-05	3.44e-05	0	0	0	0	0	0	0.000260667	0.000184863	2.98e-05	6.15e-05	5.38e-06	0	0	0	0	0	0	0	0	2.55e-05	0	0	3.83e-05	0	0	0	0	0	0	0	0	0	0	0	0	0	2.72e-06	0	0	0	0	0	3.29e-05	0	0	0	0	0	0	0	0	0	0	0	0	0	2.62e-05	0	5.81e-05	0	0	0	1.7e-05	0	0.000142753	0	0	0	0	6.27e-06	0	0	2.37e-05	0	0	3.7e-05	0	0	0	0	5.37e-06	0	9.96e-05	0	0	3.83e-05	5.7e-06	0	0	3.09e-05	0	0	0	0	0	0	0	0	0	0	0	5.1e-06	0	0	0	0	3.28e-05	0	0	0	4e-05	0	0	0	4.41e-05	0	0	0	0	0	8.05e-05	0	4.01e-05	0
D_0__Bacteria	D_1__Chloroflexi	D_2__Dehalococcoidia	D_3__FW22	D_4__uncultured Dehalogenimonas sp.	D_5__uncultured Dehalogenimonas sp.	D_6__uncultured Dehalogenimonas sp.	3937	2.72353e-07	0	3944	0	0	0	0	0	0	0	0	0	0	6.17e-05	0	0	3.7e-05	0	0	2.42e-05	2.75e-05	0	6.18e-05	2.17e-06	6e-05	0	0	0	0	0	2.92e-06	0	0	1.85e-05	0	2.74e-05	0	5.17e-05	5.22e-05	2.64e-05	2.15e-05	2.51e-06	0	0	0	6.53e-05	6.81e-05	0	0	2.95e-06	0	0	0.000126788	2.87e-05	0	0	0	0	3.17e-05	0	2.56e-05	8.54e-05	0	3.28e-05	4.02e-05	2.33e-05	0	2.42e-06	0	0	0	2.12e-06	2.94e-06	0	0	0	0	0	0	0	0	0	0	0	0	0	0	0	0	0	0	0	0	0	0	0	0	0	0	0	0	0	0	0	4.63e-06	0	0	0	0	0	0	0	0	0	0	0	0	0	0	0	0	0	0	0	0	0	0	0	0	0	0	0	0
D_0__Bacteria	D_1__Firmicutes	D_2__Clostridia	D_3__NRB23	D_4__uncultured Thermoanaerobacteraceae bacterium	D_5__uncultured Thermoanaerobacteraceae bacterium	D_6__uncultured Thermoanaerobacteraceae bacterium	3938	7.74706e-06	0	3945	0	4.1e-06	0	0	0	0	0	2.01e-05	2.9e-05	0	2.06e-05	3.01e-05	0	0	2.98e-05	3.93e-05	4.57e-05	2.75e-05	0	4.21e-05	3.47e-05	2e-05	0	2.3e-06	0	0	0	0	6.8e-05	0	0	0	0	0	1.72e-05	0	5.27e-05	0	6.28e-05	0	0	0	0	8.52e-06	0	0	0	0	0	0	5.74e-05	0	0	1.94e-05	1.48e-05	0	5.29e-05	0	0	3.08e-05	6.96e-05	4.02e-05	2.62e-05	0	0	3.17e-05	0	0	3.6e-05	9.71e-05	0	0	0	3.92e-05	0	0	0	0	5.04e-05	0	0	3.29e-05	0	0	7.63e-05	0	4.29e-05	7.71e-05	0	0	0	0	0	0	0	0	3.69e-05	2.8e-05	0	0	0	0	0	5.11e-05	0	0	0	0	0	0	0	6.16e-05	0	3.8e-05	0.000134647	4.02e-05	0	0	0	0	0	0	0	0	0	0	0	0	0	2.9e-05
D_0__Bacteria	D_1__Gemmatimonadetes	D_2__Gemmatimonadetes	D_3__Gemmatimonadales	D_4__Gemmatimonadaceae	D_5__uncultured		3939	2.42353e-06	0	3946	0	6.96e-05	0	8.07e-05	0	6.89e-05	6.31e-05	0	0	1.79e-05	8.49e-05	3.01e-05	3.1e-06	0	1.58e-05	2.46e-06	4.57e-05	3.44e-06	0	2.47e-06	3.91e-05	0	1.75e-05	1.84e-05	0	0	3.45e-06	2.92e-06	0	5.15e-05	0	0	0	0	0	0	5.27e-05	2.69e-06	4.02e-05	0	0	0	0	0	3.79e-06	0	5.89e-06	0	0	0	7.18e-06	0.000119258	6.56e-06	0	1.85e-06	0	5.6e-05	0	3.2e-05	0	4.1e-06	2.01e-05	2.91e-06	0	0	7.54e-05	0	2.63e-05	1.91e-05	0	0	0	0	0	6.2e-05	0	0	0	0	0	0	0	0	0	0	5.44e-06	0	0	8.71e-05	3.25e-05	0	0	0	3.52e-05	0	0	0	0	1.84e-05	3.21e-05	0	0	0	0	7.49e-06	4.28e-06	0	0.000122421	0	8.23e-05	0	1.54e-05	0	0	0	0	4.5e-05	0	4.38e-05	4.83e-05	5.51e-06	0.000115522	0	0	0	0	0	0	0	0
D_0__Bacteria	D_1__Actinobacteria	D_2__WCHB1-81	D_3__uncultured eubacterium WCHB1-81	D_4__uncultured eubacterium WCHB1-81	D_5__uncultured eubacterium WCHB1-81	D_6__uncultured eubacterium WCHB1-81	3940	5.12706e-06	0	3947	0	0	0	0	0	0	0	0	0	0	2.31e-05	0	0	0	0	0	2.42e-05	0	0	0	8.68e-06	2e-05	0	0	0	0	3.45e-06	0	0	0	0	0	0	0	0.000125016	0.000142088	0	2.42e-05	1.26e-05	0	0	5.27e-05	3.26e-05	0	0	0	5.89e-06	0	0	4.82e-05	0	0	0	0	1.85e-05	8.32e-05	0	5.11e-05	0	8.21e-05	0.000110605	2.01e-05	0	0	3.88e-05	0	0	0	0	1.47e-05	0	0	0	0	0	0	0	0	0	0	0	0	0	0	0	0	0	0	0	0	0	0	0	0	0	0	0	0	0	0	5.06e-06	0	0	0	0	0	0	0	0	0	0	0	0	0	0	0	0	0	0	0	0	0	0	0	0	0	0	0	4.46e-06	0
D_0__Bacteria	D_1__Actinobacteria	D_2__Thermoleophilia	D_3__Solirubrobacterales	D_4__Solirubrobacteraceae	D_5__uncultured		3941	1.53413e-05	0	3948	0	6.96e-05	0	0	0	0	0	2.23e-06	2.9e-05	0	0	0	5.28e-05	1.74e-05	0	0	0	8.93e-05	0	0	0	4e-05	0	1.84e-05	1.66e-05	1.28e-05	3.45e-06	2.34e-05	3.4e-05	2.58e-05	0	0	0	2.36e-05	2.16e-06	2.3e-05	2.97e-05	5.38e-06	0	0	0	0	4.35e-05	0	0.000102263	0	2.95e-06	0	3.29e-05	0	0	4.47e-05	3.28e-06	0	4.45e-05	0	2.49e-05	2.56e-05	0	0	7.37e-05	0	2.33e-05	0	2.91e-05	1.98e-05	8.71e-05	9.86e-06	1.91e-05	5.89e-06	0	0	0	0	0	6.27e-06	0	0	0	0	0	0	0	0	0	4.36e-05	0	0	6.64e-05	0	3.13e-06	8.5e-06	0	0.0001805	4.33e-05	2.74e-05	0	0	0	0	0	0	0	1.53e-05	0	0	0	0	5.3e-06	4.12e-06	0	0.000130902	0	0	0	0	0	0	0	4.83e-06	0	0	0	0	0	5.86e-05	0	0.000141691	3.57e-05	0
D_0__Bacteria	D_1__Firmicutes	D_2__Clostridia	D_3__Clostridiales	D_4__Ruminococcaceae	D_5__Pseudobacteroides		3942	3.33331e-05	0	3949	0	0	0	0	0	0	0	1.11e-05	0	0	0	0	3.1e-06	1.52e-05	1.75e-06	1.23e-05	0	2.06e-05	0	0	0	0	0	1.84e-05	1.66e-05	0	0	5.84e-06	0	0	0	2.07e-06	0	0	0	0	1.32e-05	0	2.26e-05	2.26e-06	0	0	0	0	4.92e-05	0	4.71e-05	0	0	1.01e-05	0	0	0	0	7.41e-06	0	0	0	0.000174455	0.000427362	0.000155666	0.000125779	2.33e-05	0	0	0	0	0	0	0	0	0	0	0	0	0	5.63e-05	0	2.37e-05	0	0	3.29e-05	0	0	4.29e-05	4.36e-05	0	0	0	7.32e-05	3.13e-06	0	0	0	4.33e-05	0	0	0	2.94e-05	0	0	0	0	0	0	0	0	0	0	0	8.11e-05	6.16e-05	0	0	3.03e-05	4.02e-05	0	0	4.87e-06	4.83e-06	0	4.44e-06	0	0	0	3.66e-05	0	0	4.46e-06	5.81e-05
D_0__Bacteria	D_1__Proteobacteria	D_2__Deltaproteobacteria	D_3__Myxococcales	D_4__bacteriap25	D_5__uncultured organism	D_6__uncultured organism	3943	1.95507e-05	0	3950	0	3.28e-05	0	3.23e-06	0	0	0	0	1.45e-05	0	0	1.5e-05	0	0	1.75e-06	0	1.08e-05	0	0	3.96e-05	2.17e-06	0	0	2.76e-05	0	9.26e-05	0	0	0	3.22e-06	0	0	0	4.72e-05	0	0	2.97e-05	9.96e-05	2.01e-05	2.03e-05	0	3.24e-05	0	0	1.52e-05	0	1.18e-05	0	6.58e-05	0	0	3.98e-05	2.62e-05	9.7e-06	1.48e-05	0	6.23e-06	6.39e-05	0	0	0	0	3.5e-05	0	1.94e-05	1.59e-05	0.000190515	2.63e-05	1.91e-05	2.35e-05	0.000148701	0	0	0	0	5.02e-05	0	0	0	0	0	0	1.09e-05	0	0	4.36e-05	0	0	0	0	2.82e-05	0.000106296	0	0	3.85e-05	0	0	0	0	2.33e-05	0	3.7e-05	0	0	6.74e-05	0	0.000107562	0	0	0	0	0	0	0	0	0	0	0	0	0	0	0	0	0	0	0	0	1.57e-05	3.57e-05	0
D_0__Bacteria	D_1__Proteobacteria	D_2__Alphaproteobacteria	D_3__Elsterales	D_4__uncultured	D_5__uncultured bacterium	D_6__uncultured bacterium	3944	2.83118e-06	0	3951	3.67e-05	0	2.1e-05	0	0	0	1.33e-05	8.91e-06	0	0	2.31e-05	0	0	1.96e-05	0	2.46e-06	2.69e-06	1.37e-05	3.49e-06	4.95e-06	1.74e-05	5.5e-05	3.49e-05	0	2.07e-06	0	0	0	5.1e-05	3.22e-06	0	0	0	1.18e-05	0	1.67e-05	4.28e-05	2.15e-05	4.02e-05	4.51e-06	0	1.62e-05	3.54e-05	0	0	0	2.65e-05	3.94e-05	0	5.07e-05	2.15e-05	0	0	0	5e-05	1.58e-05	5.91e-05	1.28e-05	0	0	8.19e-06	2.52e-06	1.75e-05	0	2.18e-05	0	2.18e-05	0	2.54e-05	0.00014714	0	0	0	0	0	0	0	0	0	0	0	0	0	0.000139655	0.000162143	4.36e-05	0	0	0	3.25e-05	0	0	0	0	7.69e-05	0	0	0	0	0	0	0	0	0	0	0	0	0	0	0	8.11e-05	0	0	0	0	0	1e-05	0	5.36e-05	7.72e-05	0.000137743	0	0	0	0	0	0	0	4.46e-06	0
D_0__Bacteria	D_1__Proteobacteria	D_2__Alphaproteobacteria	D_3__Sphingomonadales	D_4__Sphingomonadaceae			3945	5.45471e-06	0	3952	1.84e-05	2.46e-05	0	2.91e-05	9.03e-06	0.000124844	6.65e-06	1.78e-05	7.25e-06	5.95e-06	5.4e-05	6.01e-05	4.03e-05	1.74e-05	1.23e-05	1.97e-05	2.42e-05	2.4e-05	1.05e-05	9.9e-06	1.74e-05	2.5e-05	1.53e-05	4.6e-06	8.28e-06	6.38e-06	3.45e-06	2.92e-05	8.5e-06	9.66e-06	0	0	0	2.95e-06	1.29e-05	1.04e-05	1.65e-05	1.35e-05	1e-05	2.26e-06	5.9e-06	4.86e-05	2.45e-05	8.52e-06	3.79e-06	3.17e-06	1.18e-05	4.93e-06	0	1.52e-05	0	0	0	4.85e-06	5.56e-06	1.98e-06	1.25e-05	0	3.56e-06	0	0	7.55e-06	2.91e-06	0	4.36e-05	2.78e-05	1.63e-05	9.86e-06	2.54e-05	5.59e-05	0	0	3.14e-05	0	4.13e-06	0	0	0	0	0	0	0	0	6.98e-05	3.82e-05	0	4.83e-05	4.82e-06	0	1.63e-05	4.07e-05	3.4e-05	0	0	4.81e-06	0	7.38e-05	2.8e-05	0	0	0	0	0	4.09e-05	7.49e-06	0	0	0	0	3.29e-05	0	0	8.21e-06	0	0	0	0	3.73e-05	0	4.83e-06	0	0	6.15e-05	0	0	7.32e-06	4.02e-05	0	0	0
D_0__Bacteria	D_1__Spirochaetes	D_2__Spirochaetia	D_3__Spirochaetales	D_4__Spirochaetaceae	D_5__Spirochaeta 2	D_6__Spirochaeta sp.	3946	8.60982e-06	0	3953	0	0	0	0	0	0	0	0	0	0	0	0	0	0	1.75e-06	0	0	0	0	0	0	0	0	1.84e-05	0	3.19e-06	3.11e-05	9.34e-05	7.23e-05	0	0	0	0	0	0	0	0	0	0	0	0	0	2.18e-05	0	0	0	0.000165018	0.000216752	0.000102767	0.000278934	0	0	0	0	1.85e-05	5.94e-06	0	0	2.85e-05	0	0	0	0	0	5.81e-05	0	0	0	1.7e-05	0	1.19e-05	0	0	0	0	0	0	0	0	0	0	3.29e-05	8.75e-05	0	0	4.36e-05	0	4.34e-05	3.73e-05	0	0	0	0	4.4e-06	4.33e-05	0	0	0	0	0	0	0	0	0	0	0	0	0	4.24e-05	0	0	0	8.21e-06	6.76e-05	0	0	0.000199949	0	0	3.86e-05	0	3.55e-05	0	0	0	3.66e-06	0	0	0.000115908	0
D_0__Bacteria	D_1__Patescibacteria	D_2__Microgenomatia	D_3__Candidatus Shapirobacteria	D_4__uncultured bacterium	D_5__uncultured bacterium	D_6__uncultured bacterium	3947	7.39882e-06	0	3954	0	4.1e-06	4.72e-05	2.58e-05	3.61e-05	3.44e-05	0	0	0	0	0	0	3.1e-06	0	0	0	0	0	0	0	0	0	0	2.3e-06	4.14e-06	0	0	0	0	0	0	0	0	0	0	0	0	4.31e-05	4.27e-05	0.000133061	7.87e-05	0	0	0	0	0	0	0	0	0	0	0	0	0	0	0	0	0.000108619	0	6.84e-06	0	0	4.95e-05	0	0	0	9.25e-05	0.000111765	0.000135711	2.94e-06	0	0	0	0	0	0	0	0	0	0	0	0	0	0	0	0	0	0	0	0	0	0	0	0	0	0	0	0	0	0	0	0	0	0	0	0	0	0	0	0	0	0	0	0	0	0	0	0	0	0	0	0	0	0	0	0	0	0	0	0
D_0__Bacteria	D_1__Verrucomicrobia	D_2__Verrucomicrobiae	D_3__S-BQ2-57 soil group	D_4__uncultured bacterium	D_5__uncultured bacterium	D_6__uncultured bacterium	3948	1.69622e-05	0	3955	0	0	0	0	1.81e-05	0	0	0	0	0	0	0	0	0	0	0	0	0	0	0	0	0	0	0	0	0	0	0	0	0	0	0	0	0	0	0	5.27e-05	2.15e-05	4.27e-05	2.26e-05	0.000163357	9.72e-05	0.00033456	0	0	0	0	0	3.29e-05	0.000169896	0	0	0	0	0	0	0	0	0	0	0	0	0	0	0	0	0	0	0	0	0	0	3.54e-05	3.92e-05	0	0	0	0	2.37e-05	0	0	0	8.75e-05	4.11e-06	5.72e-05	0	0	3.85e-05	0	0	0	3.83e-05	0	8.8e-06	4.81e-06	0	0	0	2.94e-05	0	0	7.4e-05	0	0	0	0	0	0	5.3e-06	0	0	0	0	4.23e-06	3.37e-06	0	0	0	1.95e-05	1.93e-05	0	1.78e-05	0	3.4e-05	0	4.76e-05	0	7.87e-06	0	0
D_0__Bacteria	D_1__Cyanobacteria	D_2__Oxyphotobacteria	D_3__Chloroplast	D_4__metagenome	D_5__metagenome	D_6__metagenome	3949	1.40721e-05	0	3956	0	0	4.19e-05	0	0	0	0	0	0	0	0	0	0	0	0	0	0	2.75e-05	0	0	0	0	0	0	1.66e-05	0	0	0	0	0	2.06e-06	0.000165525	1.37e-05	0.000135595	2.59e-05	1.88e-05	0	9.69e-05	4.27e-05	3.61e-05	0	0	2.72e-05	1.7e-05	1.89e-05	5.71e-05	3.83e-05	0	0	5.58e-05	0	0.000119258	0	0	1.48e-05	3.37e-05	0	0	0	0	0	0	0	0	0	0	0	0	0	0	0	0	0	0	0	0	0	0	0	0	0	0	0	0	0	0	0	0	1.66e-05	2.85e-05	0	0	0	0	0	0	0	0	0	0	0	0	0	2.04e-05	0	0	0	0	0	7e-05	8.11e-05	0	0	4.23e-06	1.35e-05	0	0	0	0	0	0	0	6.83e-06	0.000144503	0.000173137	0	0	0	4.46e-06	2.9e-05
D_0__Bacteria	D_1__Planctomycetes	D_2__Planctomycetacia	D_3__Pirellulales	D_4__Pirellulaceae	D_5__Blastopirellula	D_6__uncultured bacterium	3950	4.43706e-06	0	3957	0	3.69e-05	0	0	0	6.89e-05	0	0	2.9e-05	0	8.23e-05	0	2.79e-05	2.17e-05	0	2.21e-05	6.72e-05	0	3.14e-05	4.21e-05	0	0	2.18e-06	2.3e-06	0	5.11e-05	0	5.55e-05	4.25e-06	8.05e-05	0	0	0	2.36e-05	5.82e-05	1.88e-05	0	0	0	0	0	8.1e-06	4.35e-05	6.81e-05	0	0	0	0	0	0	2.87e-05	0	0	1.94e-05	6.11e-05	7.53e-05	0	0	0	0	0	0	0	0	0	0	0	0	0	0	3.57e-05	1.6e-05	5.5e-05	0	0	5.02e-05	0	0	1.19e-05	0	1.89e-05	4.11e-06	0	0	1.91e-05	0	2.68e-05	1.93e-05	4.15e-06	0	3.13e-06	1.7e-05	0	1.76e-05	0	0	0	0	0	0	0	0	0	0	0	0	0	0	0	1.65e-05	0	0	2.87e-05	1.69e-05	0	2.01e-05	2e-05	0	0	0	0	0	0	0	0	0	0	7.87e-06	2.23e-05	0
D_0__Bacteria	D_1__Proteobacteria	D_2__Gammaproteobacteria	D_3__Gammaproteobacteria Incertae Sedis	D_4__Unknown Family	D_5__uncultured bacterium	D_6__uncultured bacterium	3951	2.99412e-06	0	3958	0	0	0	0	0	0	2.99e-05	0	0	0	2.06e-05	0	0	0	0	0	0	0	0	1.98e-05	0	0	3.71e-05	2.07e-05	3.52e-05	0	0.000113991	5.84e-06	4.25e-06	0	0	0	8.23e-05	0	1.72e-05	5.22e-05	0.00034603	0	4.77e-05	3.61e-05	1.57e-05	0.000113415	2.72e-06	6.81e-05	0	0	2.36e-05	0	0	0	0	0	0	0	1.48e-05	0	0	0	0	0	0	0	0	0	2.42e-06	0	0	0	0	0	0	0	0	0	0	0	0	0	0	0	0	1.65e-05	0.000175053	0.000209483	0.000238445	0	0	0	0	1.63e-05	0	0	0	0	0	0	0	0	2.94e-05	0	0	0	0	0	0	0	0	0	3.18e-05	0	0	0	0	0	2.69e-05	0	0	0	0	0	0	0	0	0	9.62e-06	6.95e-05	0	0	4.46e-06	0
D_0__Bacteria	D_1__Chloroflexi	D_2__Chloroflexia	D_3__Chloroflexales	D_4__Roseiflexaceae			3952	6.93941e-06	0	3959	4.13e-05	5.33e-05	6.81e-05	6.14e-05	3.84e-05	0	0	5.35e-05	2.9e-05	0	2.57e-06	0	0	1.74e-05	0	0	0	0	0	0	0	0	0.000141983	7.59e-05	2.07e-06	0	3.45e-06	0	4.25e-05	2.9e-05	2.06e-05	0	8.23e-05	0	2.16e-06	5.01e-05	0	0	0	0	0	1.62e-05	4.35e-05	0	0	0	2.95e-06	0	0	0	2.87e-05	4.97e-06	0	2.42e-06	5.56e-06	0	0	0	0	0	0	0	0	0	0	1.59e-05	2.99e-05	2.96e-05	2.33e-05	0	0	0	0	3.92e-05	0	0	0	0	0	0.000131859	0	0	0	0	4.77e-06	0	4.29e-05	4.82e-06	0.000145229	3.66e-05	5.01e-05	0	0	0	0	2.74e-05	0	0	5.88e-05	0	0	0	0	0	0	0	0	8.16e-05	0	7e-05	0	0	0	0	0	0	5e-06	0	3.89e-05	3.86e-05	0	0	6.83e-06	0	0	0	0	0	0	0
D_0__Bacteria	D_1__Proteobacteria	D_2__Gammaproteobacteria	D_3__Xanthomonadales	D_4__Rhodanobacteraceae	D_5__Dyella		3953	2.49059e-06	0	3960	0	0	2.1e-05	5.49e-05	0	0	0	2.23e-06	3.26e-05	1.59e-05	0	3.38e-05	7.14e-05	0	3.15e-05	0	4.84e-05	0	0	0	0	0	0	0.000202349	1.66e-05	0	0	0	0	0	0	0	0	2.95e-06	0	3.55e-05	0	0	2.01e-05	9.02e-06	9.84e-06	4.05e-06	6.8e-05	0	3.03e-05	0	4.71e-05	0	0	2.54e-06	0	0	0	0	0	0	0	2.56e-05	6.05e-05	0	0	0	8.74e-05	0	4.6e-05	0	0	0	0	0	0	3.19e-05	9.83e-05	4.9e-06	0	0	0	0.000136523	7.41e-05	0.000124534	6.05e-05	1.65e-05	0	0	0	0	0	4.82e-06	1.66e-05	0	0	0	0	3.96e-05	0	0	4.62e-06	0	0	2.33e-05	0	0	0	0	0	0	0	0	0	0	0	0	0	0	0	0	5e-06	5.97e-05	4.87e-06	0	5.51e-06	0	0	0	0	3.29e-05	4.02e-05	7.87e-06	0	0
D_0__Bacteria	D_1__Proteobacteria	D_2__Gammaproteobacteria	D_3__Betaproteobacteriales	D_4__Nitrosomonadaceae	D_5__MND1		3954	7.37059e-06	0	3961	0.000114809	0.000131105	5.24e-05	0.000129181	5.87e-05	0	2.66e-05	4.23e-05	3.26e-05	0	0	0	4.97e-05	0	7e-06	0	0	3.44e-06	0	1.98e-05	1.74e-05	0	3.49e-05	1.84e-05	0	0	0	0	0	4.19e-05	0	0	0	1.18e-05	0	5.64e-05	0	0	0	0	1.57e-05	3.24e-05	0	0	0	0	0	3.94e-05	0	0	3.59e-06	4.97e-06	0	0	0	0	3.11e-06	1.6e-05	0	0	0	2.52e-06	5.83e-06	0	0	1.79e-05	0	2.63e-05	6.79e-05	1.47e-05	0	0	0	0	0	0	0	0	0	0	0	0	0	0	0	0	0	0	0	0	0	0	0	0	0	0	0	2.8e-05	0	0	0	5.09e-05	0	4.09e-05	5.99e-05	0.000136931	0	0	0	0	0	0	0	0	0	0	0	0	0	0	0	0	0	0	0	0	0	0	0	0
D_0__Bacteria	D_1__Verrucomicrobia	D_2__Verrucomicrobiae	D_3__Chthoniobacterales	D_4__Xiphinematobacteraceae	D_5__Candidatus Xiphinematobacter	D_6__uncultured bacterium	3956	2.00275e-05	0	3962	0	3.28e-05	0	0	0	0.000335789	3.32e-06	0	3.26e-05	0	5.4e-05	9.02e-05	0	1.74e-05	0	0	2.42e-05	2.75e-05	0	2.97e-05	0	0	0	0	3.52e-05	0	0	4.67e-05	3.4e-05	8.05e-05	0	0	4.46e-05	0	2.16e-05	0	0	0	4.02e-05	9.02e-06	0	4.05e-05	0	0	0	0	0	0	0	0	0	0	0	0	0	0	2.49e-05	1.6e-05	2.85e-05	7.86e-05	0	0	2.91e-06	0	2.91e-05	1.79e-05	0	0	0	0	0	0	0	0	3.31e-05	6.27e-06	0	0	0	0	0	0	0	0	0	0	0	0	0	0	1.25e-05	3.83e-05	0	0	0	0	0	0	0	0	0	0.000157297	0	2.04e-05	5.99e-05	0.000102698	5.06e-05	0	0	0	0	0	0	0	0	0	0	0	0	0	0	0	0	0	0	0	0	0	0	0
D_0__Bacteria	D_1__Proteobacteria	D_2__Gammaproteobacteria	D_3__Betaproteobacteriales	D_4__TRA3-20			3957	8.68235e-06	0	3963	4.59e-06	3.69e-05	0	0	1.81e-05	0.00010332	0	4.01e-05	0.00018857	4.96e-05	2.31e-05	3.76e-06	2.48e-05	1.74e-05	0	0	5.38e-06	5.84e-05	0	4.45e-05	1.95e-05	8e-05	2.18e-06	3.91e-05	0	2.55e-05	2.76e-05	0	0	3.22e-06	3.29e-05	5.17e-05	3.43e-06	2.95e-06	1.94e-05	6.27e-06	0	2.15e-05	0	0	0	3.24e-05	0	0	0	0	0	0	0	0	0	0	0	0	0	0	0	0	0	0	0	2.01e-05	0	0	0	0	0	0	0	2.35e-05	0	0	3.93e-06	4.9e-06	0	0	0	0	2.67e-05	7.33e-06	0	0	0	0	0	0	5.37e-06	3.85e-05	0	4.07e-06	2.82e-05	0	5.7e-06	4.4e-06	4.81e-06	0	4.62e-06	0	0	2.92e-06	0	0	7.23e-06	0	0	3.42e-05	0	0	0.000132577	0	0	0	3.28e-05	6.76e-05	0	4.02e-05	0	0	0	4.34e-05	0	0	0	0.000136002	7.69e-05	2.93e-05	4.53e-05	0	4.01e-05	0
D_0__Bacteria	D_1__Patescibacteria	D_2__ABY1	D_3__Candidatus Magasanikbacteria	D_4__uncultured bacterium	D_5__uncultured bacterium	D_6__uncultured bacterium	3958	6.31941e-06	0	3964	8.27e-05	0.000200755	8.38e-05	0	0	0	0	0	5.8e-05	0	0	3.01e-05	5.28e-05	0	4.2e-05	9.83e-06	2.15e-05	0	0	0	1.74e-05	0	4.37e-05	0	1.66e-05	2.55e-05	2.76e-05	0	4.25e-06	2.58e-05	0	0	0	0	0	0	9.23e-05	8.62e-05	2.51e-05	9.02e-06	0	0	0	0	0	0	0	0	0	0	0	0	0	1.94e-05	0	0	2.49e-05	5.43e-05	0	0	0	2.52e-06	2.62e-05	0	0	0	2.18e-05	2.96e-05	1.7e-05	0	0	0	0	0	0	0	0	0	0	0	0	0	0	0	0	0	0	0	0	6.91e-05	0	0	0	0	0	0	0	0.000139966	3.68e-06	0.000221627	8.1e-05	0	0	0	0	0	0	0	0	0	0	0	0	0	6.73e-06	0	0	0	0	0	0	0	0	0	0	0	0	0	0	0
D_0__Bacteria	D_1__Planctomycetes	D_2__Phycisphaerae	D_3__Phycisphaerales	D_4__AKAU3564 sediment group			3959	2.04972e-05	0	3965	0	0	0	0	0	0	3.32e-06	0	0	0	0	0	6.21e-06	3.7e-05	1.75e-06	0	0	0	0	2.47e-06	2.17e-06	0	0	0	2.07e-06	0.000351087	0	0	0	0	1.64e-05	0	5.83e-05	0	0	0	5.27e-05	0	0	0	0	0	0	0	0	0	0	0	0	0	0	0	3.28e-06	0	3.33e-05	0	0.000208547	2.56e-05	2.85e-05	0	3.28e-05	2.52e-05	2.33e-05	0	2.18e-05	0	0	0	2.12e-06	0.000144197	0	0	0	0	0	0	0	0	2.37e-05	0	0	0	0	0	0	0	0	0	0	0	0	0	0	0	0	0.000346382	3.69e-05	0	2.94e-05	2.33e-05	0	0	0	0	0	0	0	0	0	0	0	0	0	0	3.37e-06	4.02e-05	0	0	0	0	0	0	0	0	0	3.66e-06	0	0	0	0
D_0__Bacteria	D_1__Actinobacteria	D_2__MB-A2-108	D_3__uncultured bacterium	D_4__uncultured bacterium	D_5__uncultured bacterium	D_6__uncultured bacterium	3960	1.86316e-05	0	3966	0	3.69e-05	0	0	0	3.44e-05	2.99e-05	2.23e-06	0	1.98e-06	4.11e-05	3.01e-05	5.28e-05	1.74e-05	1.4e-05	0	2.42e-05	0	2.79e-05	1.98e-05	4.34e-06	0.000117565	0	3.68e-05	3.52e-05	0	3.45e-06	4.96e-05	3.4e-05	0	0	0	3.43e-06	0	0	1.88e-05	2.64e-05	4.31e-05	6.53e-05	0	1.97e-06	0	0	0	3.41e-05	0	0	0	0	0	0	2.98e-05	0	0	0	0	0	5.11e-05	1.42e-05	1.37e-05	0	2.26e-05	0	0	0	3.77e-05	5.44e-06	3.29e-06	2.33e-05	5.89e-06	5.95e-06	0	0	0	1.65e-05	0	0	0	2.97e-06	0	0	3.29e-05	0	0	0	0	0	0	0	0	0	0	5.7e-05	8.8e-06	2.4e-05	0	0	0	0	5.83e-06	0	0.000120286	0.000122966	4.6e-05	0	0.000209676	1.27e-05	0	4.24e-05	0	0	0.000130902	0	4.23e-06	0	0	0	0	0	0	0	0	0	0	0	0	0	6.3e-05	0	0
D_0__Bacteria	D_1__Chlamydiae	D_2__Chlamydiae	D_3__Chlamydiales	D_4__cvE6	D_5__uncultured bacterium	D_6__uncultured bacterium	3961	2.76706e-06	0	3967	0	4.1e-06	0.000476742	0	1.81e-05	0.000210944	2.99e-05	1.78e-05	0	0	6.17e-05	0.000105235	0	2.17e-06	0	2.21e-05	4.03e-05	0	0	4.95e-06	2.17e-06	2.5e-06	2.18e-06	2.07e-05	0	2.55e-05	0	2.92e-06	4.25e-06	0	0	0	0	0	0	6.27e-06	3.3e-06	0	0	2.26e-06	0	4.05e-06	5.44e-06	0	0	0	2.95e-06	0	0	0	1.44e-05	4.47e-05	0	2.42e-06	5.74e-05	1.78e-05	3.11e-06	0	7.12e-06	6.84e-06	0	0	0	0	0	0	0	3.29e-05	3.6e-05	0	0	7.98e-06	7.08e-05	0	3.31e-05	0	0	0	0	0	3.78e-06	4.11e-05	0	0	0	0	9.66e-05	0	9.96e-05	3.66e-05	0	0	0	3.52e-05	0	0	3.69e-05	2.8e-05	0	0	0	0	0	0	0	3.42e-05	0	0	0	0	4.06e-05	0	0	3.38e-05	0	0	0	5.97e-05	4.87e-06	0	0	3.55e-05	0	0	0	0	8.05e-05	0	0	0
D_0__Bacteria	D_1__Planctomycetes	D_2__OM190	D_3__planctomycete A-2	D_4__planctomycete A-2	D_5__planctomycete A-2	D_6__planctomycete A-2	3962	6.80824e-06	0	3968	0	3.69e-05	0	0	0	0	0	0	0	0	2.31e-05	3.76e-06	4.97e-05	0	0	0	2.69e-06	3.09e-05	0	1.73e-05	0	8.25e-05	2.18e-06	3.68e-05	1.86e-05	7.66e-05	0	2.92e-06	7.23e-05	2.58e-05	0	0	0	0	1.94e-05	8.36e-06	0	0	0	2.03e-05	3.35e-05	3.65e-05	5.44e-06	0	3.03e-05	0	0	0	4.11e-05	2.28e-05	0	0	1.31e-05	0	1.85e-06	7.92e-06	0	5.11e-05	0	0	0	1.01e-05	9.62e-05	0.000391198	9.69e-06	3.57e-05	8.71e-05	1.31e-05	0	0	0	6.39e-05	6.68e-05	0	3.72e-05	0	0	0	0	0	3.78e-06	0	0	0	0	5.44e-06	0	0	0	0	0	0	0	0	0	1.71e-05	0	6.65e-05	0	5.83e-06	0	0	0	0.000127807	0	3.85e-05	0	0	0	0	0	0	0	0	0.000235632	5.03e-06	0	0	0	0	0	0	0	0	0	0	0	0	0	0
D_0__Bacteria	D_1__Spirochaetes	D_2__Spirochaetia	D_3__Spirochaetales	D_4__Spirochaetaceae	D_5__Spirochaeta 2	D_6__metagenome	3963	1.17675e-05	0	3969	0	0	0	0	0	0	0	0	0	0	0	0	0	0	0	0	0	2.75e-05	0	0	0	0	0	0	0	0	0.000224528	0	0	0	0	0	0	0	0	0	0	0	0	0	0	0	0.00013872	0	3.03e-05	0	2.65e-05	0.000128081	0.000172648	0.000337256	0	0	0	0	0	0	0	0	0	2.74e-05	0	0	0	0	2.18e-05	0	0	6.57e-06	2.12e-06	0	0	0	0	0	3.72e-05	0	0	0	1.19e-05	0	3.78e-06	0.000139879	0	0.00029574	0.000200294	0	0	0	0	3.25e-05	0	0	0	0	0	0	0	0	0	0	0	0	0	0	0	0	0	0	0	0	0	0	0	0	0	0	0	0	0	0	0	0	0	0	0	0	0	0	0	0
D_0__Bacteria	D_1__Bacteroidetes	D_2__Bacteroidia	D_3__Chitinophagales	D_4__Chitinophagaceae	D_5__uncultured	D_6__Chitinophaga sp. BN130233	3964	4.10706e-06	0	3970	0	0.000299083	0	0	0	0	0	0	0	0	0	0	0	0	0	0	0	0	0	0	0	0	0	4.6e-06	0	0	0	0	0	0	0	0	0	0	0	0	0	0.000209993	0	3.83e-05	0	0	0	0	7.2e-05	0	0	4.43e-05	8.22e-06	0	0	0	0	0	0	0	0	0.0002396	0	0	0	0	0.000253571	0	0	0	0	0	0	0	0	0	3.14e-05	0	0	0	0	0	0	0	0	4.11e-06	0	6.98e-05	0	0	0	7.71e-05	0	4.07e-06	0	0	0	0	3.85e-05	0	0	0	0	9.33e-05	0	0	0	0	0	3.42e-05	0	0	0	0	5.07e-06	6.16e-05	0	0	0	0	0	0	8.28e-05	0	0	0	0	0	0	0	8.05e-05	0	0	3.99e-05
D_0__Bacteria	D_1__Lentisphaerae	D_2__Lentisphaeria	D_3__Victivallales	D_4__vadinBE97	D_5__uncultured rumen bacterium	D_6__uncultured rumen bacterium	3965	1.85806e-05	0	3971	0	0	0	0	0	0	0	1.78e-05	5.8e-05	0	0	0	0	0	3.5e-06	7.87e-05	0	2.75e-05	0	0	2.17e-06	2.5e-06	3.71e-05	1.84e-05	1.86e-05	0	0	0	0	0	7.19e-05	1.66e-05	2.74e-05	0	1.72e-05	3.55e-05	0	0	0	1.8e-05	8.07e-05	0	0	0	3.41e-05	0	2.95e-06	0	0	2.54e-06	5.74e-05	0	0.000268842	0	0	1.98e-06	0	0	0	5.47e-05	0	2.01e-05	0	0	0	0	0	0	0	0	5.95e-06	0	0.000192599	7.84e-05	0.000103337	5.02e-05	0	0	0	7.33e-06	3.78e-06	0	0	0	0	0	4.29e-05	0	0	0	6.27e-06	0	2.28e-05	0	1.92e-05	0	0	0	2.94e-05	0	1.01e-05	0	0	4.6e-05	7.49e-06	0	0	0	0	0	0	0	0	0	3.37e-06	0	0	7.46e-06	3.89e-05	0	0	0	0	0	0	3.66e-06	0	0	0	0
D_0__Bacteria	D_1__Armatimonadetes	D_2__Fimbriimonadia	D_3__Fimbriimonadales	D_4__Fimbriimonadaceae	D_5__uncultured bacterium	D_6__uncultured bacterium	3966	4.93882e-06	0	3972	0	0	0	5.17e-05	1.81e-05	0	0	0	0	0	0	0	2.48e-05	0	0	0	0	0	0	0	0	0	0	0	0	0	0	0	0	0	0	0	0	0	0	0	0	0	0	0	0	0	0	0	0	0	0	0	0	0	0	0	0	0	0	0	0	0	0	0	0	0	0	0	0	3.17e-05	2.18e-05	0.000854673	9.33e-05	2.94e-06	2.97e-05	7.98e-06	0	0	0	0	0	0	0	0	3.03e-05	4.11e-05	0	0	0	4.36e-05	2.15e-05	0	6.64e-05	1.63e-05	1.25e-05	8.5e-06	4.56e-05	0	0	3.43e-06	0	3.5e-06	3.68e-06	2.33e-05	0	0	2.89e-05	0	6.74e-05	1.71e-05	6.33e-06	0	5.3e-06	0	0	0	2.87e-05	2.11e-05	0	5.03e-06	4.5e-05	2.98e-05	0	9.65e-06	0	3.55e-05	0	0	0	0	1.01e-05	0	2.67e-05	0
D_0__Bacteria	D_1__Dependentiae	D_2__Babeliae	D_3__Babeliales	D_4__Vermiphilaceae			3967	7.29588e-06	0	3973	0	0	0	0	0	0.000292739	0	0	0	0	0.000192858	0	2.79e-05	0	0	0	0.00029027	0	0	0	0	0	2.18e-06	0	0	3.19e-06	0	0	7.23e-05	0	0	0	0	0	2.16e-05	2.09e-06	0	0	0	0	0	0.000166071	2.18e-05	0	0	0	0	0	0	2.54e-06	0	0	0	0	0	1.98e-06	0	0	0	0	0	0	0	0	4.84e-06	1.79e-05	0	0	0	2.65e-05	0.000107064	0	0	0	0	1.25e-05	0	0	5.93e-06	0	0	0	0	8.22e-06	0	4.36e-05	0.000134207	3.85e-05	3.32e-05	4.07e-06	0	0	5.13e-05	0	4.81e-06	0	0	3.5e-06	0	4.67e-05	0	0	0	4.09e-05	1.5e-05	0	6.33e-06	0	1.06e-05	0	0	6.16e-05	0	8.45e-06	0	0	5e-06	0	0	3.86e-05	1.1e-05	0	0	8.5e-06	0	0	0	7.87e-06	8.92e-06	7.26e-06
D_0__Bacteria	D_1__Proteobacteria	D_2__Deltaproteobacteria	D_3__Myxococcales	D_4__Blfdi19	D_5__metagenome	D_6__metagenome	3968	7.21741e-06	0	3974	0	0	0	0	0	4.3e-06	3.32e-05	1.78e-05	0.000736147	0.000117106	0	0	5.28e-05	0	0	2.46e-06	0	0	0	0	8.68e-06	0	0	2.3e-06	0	3.19e-06	3.45e-06	0	0	9.66e-06	2.06e-06	0	0	0	2.16e-06	1.04e-05	0	0	1.26e-05	0	0	0	0	0	0	0	0	0	0	1.01e-05	3.59e-06	1.99e-05	0	0	7.41e-06	4.75e-05	0	3.19e-06	0	0	0	0	5.83e-06	0	0	0	0	0	0	0	0.000118961	6.39e-05	3.14e-05	3.92e-05	0	0	0	0	0	0	0	0	8.75e-05	4.11e-06	0	0	5.37e-06	0	0	4.07e-06	3.13e-06	0.000144563	2.85e-05	7.04e-05	3.85e-05	0	0	0	0	0	0	0	5.79e-05	0	0	0	0	0	5.3e-06	0	0	0	0	0	0	0	0	0	0	0	0	4.44e-06	0	0	0	0	4.02e-05	0	3.57e-05	0
D_0__Bacteria	D_1__Bacteroidetes	D_2__Bacteroidia	D_3__Chitinophagales				3969	4.48824e-06	0	3975	0	6.15e-05	0	0	0	0	5.32e-05	1.78e-05	0	0	0	0	2.48e-05	1.74e-05	0	0	2.15e-05	0	0	0	0	0	0	9.2e-06	0	2.87e-05	3.45e-06	0	0	5.47e-05	0	0	0	0	0	2.09e-06	1.32e-05	0.00016961	1.26e-05	5.41e-05	0	3.24e-05	1.36e-05	0	1.89e-05	1.27e-05	0	1.48e-05	0	0	0	0	0	2.18e-05	1.85e-06	0	3.11e-06	0.000102229	0	0	0	2.01e-05	0.000125328	0	0	0	0.00011703	0	1.7e-05	0	5.95e-06	0	3.93e-06	7.84e-05	0	0	0	0	0	0	0	0	0	0	0	0	0	4.82e-06	0	0	2.51e-05	0	0	0	4.33e-05	0	0	0	0	0	0	0	0.000144665	0	7.49e-06	0	0	0	0	4.12e-06	0	3.85e-05	9.44e-05	3.38e-05	3.37e-06	0	5e-06	5.97e-05	0	4.83e-06	8.82e-05	3.55e-05	0	0	0.000115425	0	4.02e-05	0	0	0
D_0__Bacteria	D_1__Proteobacteria						3970	4.61471e-06	0	3976	0	0	5.24e-06	0	0	0	0	2.45e-05	6.16e-05	0	0	0	0	0	0	0	0	0	0	1.98e-05	0	0	0	0	1.66e-05	0	0	0	0	5.8e-05	1.85e-05	0	0	0.000150333	0	3.34e-05	0	2.42e-05	0	0	0	0	2.18e-05	0	0	0	0	0	8.22e-06	0	3.59e-06	8.45e-05	0	4.12e-05	0	0.000312908	0	0	0	0	0	0	2.33e-05	0	0	0	0	0	4.24e-06	0	5.35e-05	0	1.57e-05	4.9e-06	0	5.02e-05	0	8.53e-06	7.41e-05	0	0	0	0	3.29e-05	4.77e-06	0	5.37e-06	0	6.64e-05	3.25e-05	0	0	0	0	0	3.43e-06	0	5.6e-05	1.47e-05	0	0	0	0	5.11e-06	0	0	0	0	0	0	0	0	0	0	0	0	1e-05	0	0	4.83e-06	0	4e-05	6.83e-06	0	4.81e-06	7.69e-05	0	0	0	0
D_0__Bacteria	D_1__Chloroflexi	D_2__Ktedonobacteria	D_3__C0119	D_4__uncultured bacterium	D_5__uncultured bacterium	D_6__uncultured bacterium	3971	3.21765e-06	0	3977	0	4.1e-06	0	0	0	0.000107625	2.66e-05	1.78e-05	0	0	5.91e-05	0	6.52e-05	6.09e-05	0	0	0	0	0	2.47e-06	0	4e-05	1.75e-05	0	0	0	0	2.92e-05	3.83e-05	1.29e-05	0	0	0	1.18e-05	3.88e-05	0.000110745	0	2.69e-06	0	1.8e-05	0	3.24e-05	5.71e-05	0	3.79e-06	0	0	0	0	2.03e-05	0	4.97e-06	5.25e-05	0	1.48e-05	0	0	0	0	5.47e-05	0	0	0	0	4.12e-05	1.59e-05	0	0	0	2.94e-05	0	0	0	0	0	0	0	0	0	0	0	1.23e-05	0	4.52e-05	0.000114454	0	0	0	0	0	0	0	0	0	0	0	0	0	0	0	0	0	0	0	7.49e-06	8.56e-06	0	0	0.000132577	7e-05	0.000380218	0	0	0	0	0	0	7.46e-06	0	0	5.51e-06	0	0	0	0	0	0	0	0	2.9e-05
D_0__Bacteria	D_1__Patescibacteria	D_2__Parcubacteria					3972	2.43529e-06	0	3978	0	3.28e-05	0	0	0	0	0.000382189	0.000164926	0	0	0	0	0	0	1.4e-05	0	0	0	0	0	0	0	0	0	0	0	0	0	0	0.000350982	0	1.66e-05	0	0	0	0	6.26e-05	0	0	0	0	0	0	0	0	0	0	0	0	0	3.59e-06	0	0	0	1.67e-05	1.78e-05	0	0	0	0	0	0	0	0	0	0	0	0	0	0	0	0	8.65e-05	5.39e-05	2.07e-05	6.27e-06	0	0	0	0	0	4.11e-06	1.09e-05	2.05e-05	1.43e-05	0	0	4.82e-06	0	0	3.13e-06	0	5.7e-06	0	4.81e-06	0	0	0	0	0	0	0	0	2.04e-05	0	4.28e-06	0	0	0	0	0	1.54e-05	0	0	0	0	0	0	0	0	0	0	0	0	0	0	0	0	0	3.63e-06
D_0__Bacteria	D_1__Bacteroidetes	D_2__Bacteroidia	D_3__Chitinophagales	D_4__Chitinophagaceae			3973	1.98235e-06	0	3979	0	0	0	0	0	0	0	0	8.7e-05	3.37e-05	0	0	0	0	2.8e-05	0	2.15e-05	0	0	0	0	0	0	0	0	6.38e-06	0	0	6.8e-05	0	0	0	0	0	0	0	0	0	4.27e-05	1.8e-05	0	0	2.18e-05	0	0	0	0	0	0	2.54e-06	0	0	0	0	0	0	0	0	0.000156653	0	0	0	0	0	0	0	0	0.000249827	0.00026082	0	0	0	0	0	0	0	0	0	0	0	0	0	0	0	0	0	0	0	0	0	0	0	0	0	0	0	0	0	0	0	0	0	0	0	0	0	0	0	0	0	0	0	0	0	0	0	0	0	0	0	0	0	0	0	0	0	0	0	0	0
D_0__Bacteria	D_1__Proteobacteria	D_2__Gammaproteobacteria	D_3__Xanthomonadales	D_4__Xanthomonadaceae	D_5__Lysobacter		3974	2.06026e-05	0	3980	0	0.000102426	0	0	0	4.3e-06	0	3.57e-05	0	7.94e-06	0	0	0.00012723	1.09e-05	0	0	0	0	4.89e-05	0	8.68e-06	0	8.74e-06	0.00023684	1.03e-05	0	2.76e-05	2.34e-05	0	0	0	2.69e-05	0	0.000200445	0	3.76e-05	0	0	0	0	0	0	3.54e-05	3.41e-05	0	0	0	0	0	1.27e-05	0	0	0	0	0	0	0	0	0	0	0	0	0	0	0	0	0	0	0	0	0	0	2.75e-05	0	4.13e-06	0.000206915	0	0	1.19e-05	0	0	0	0	0	9.54e-06	0	5.37e-06	0	0	0	0	0	0	0	0	6.86e-06	0	0	1.47e-05	0	4.05e-05	4.63e-06	0	0	0	7.27e-05	0	0	0	0	4.06e-05	4.62e-05	0	0	2.69e-05	0	0	7.46e-06	0	4.83e-06	4.41e-05	0	0	0	0	1.83e-05	0	6.3e-05	0.000115908	0
D_0__Bacteria	D_1__Proteobacteria	D_2__Deltaproteobacteria	D_3__Myxococcales	D_4__mle1-27	D_5__uncultured Polyangiaceae bacterium	D_6__uncultured Polyangiaceae bacterium	3976	2.01176e-07	0	3981	3.67e-05	2.05e-05	0	0	0	0	0	1.11e-05	0	0	1.54e-05	7.14e-05	2.48e-05	2.61e-05	1.58e-05	0	3.23e-05	0	3.49e-06	5.19e-05	4.56e-05	2.5e-06	3.71e-05	2.99e-05	0	0	0	0	0	8.37e-05	0	0	3.09e-05	0	1.72e-05	0	1.65e-05	4.31e-05	0	2.93e-05	0	0	0	0	8.33e-05	0	3.54e-05	5.91e-05	0	0	3.59e-06	0	1.31e-05	0	1.85e-06	0	3.42e-05	0	0.00011393	3.42e-06	3.28e-05	1.01e-05	8.74e-06	0	2.66e-05	1.98e-06	0	0	2.12e-06	0	0	0	0	3.92e-05	3.31e-05	0	0	0	0	0	0	0	0	0	0	0	0	0	0	0	0	0	0	0	0	0	0	0	0	0	0	0	0	0	0	0	0	0	0	0	0	0	0	0	0	0	0	0	0	0	0	0	0	0	0	0	0	6.3e-05	7.58e-05	2.9e-05
D_0__Bacteria	D_1__Patescibacteria	D_2__Gracilibacteria	D_3__Candidatus Peregrinibacteria	D_4__uncultured bacterium	D_5__uncultured bacterium	D_6__uncultured bacterium	3977	8.25882e-06	0	3982	0	3.28e-05	0	0	0	0	0	0	0	0	0	0	0	0	8.75e-05	0	0	0	0	0	0	0	0	2.3e-06	0	2.55e-05	2.76e-05	0	0	0	0	0	0	2.36e-05	0	0	0	0.000244992	0	2.03e-05	0	0	2.45e-05	0	3.79e-06	0	0	0	0	0	0	0	0	0	0	0	9.96e-05	2.88e-05	9.26e-05	5.81e-05	7.37e-05	4.02e-05	2.33e-05	0	0	1.59e-05	2.18e-05	0	5.09e-05	0	0	0	0	0	0	0	0	0	1.19e-05	0	1.51e-05	1.65e-05	8.75e-05	0	0	0	5.37e-06	0	4.15e-06	9.76e-05	0	3.83e-05	5.7e-06	0	0	8.23e-05	3.69e-05	3.5e-06	3.68e-06	0	0	0	0	2.04e-05	5.99e-05	0	0	4.59e-05	0	0	0	0	0	0.00010144	0	0	0	0	0	0	0	2.22e-05	0	0	3.85e-05	3.66e-06	0	7.87e-06	0	0
D_0__Bacteria	D_1__Spirochaetes	D_2__Spirochaetia	D_3__Spirochaetales	D_4__Spirochaetaceae	D_5__Spirochaeta 2		3978	1.00306e-05	0	3983	0	6.56e-05	4.72e-05	0.00013564	7.45e-05	0	0	0	0	0	0	0.000120269	0	1.74e-05	4.2e-05	4.92e-06	0	5.84e-05	0	0	0	0	3.49e-05	8.05e-05	3.31e-05	0	0	0	3.4e-05	0	0	0	0	2.36e-05	0	0	2.64e-05	4.58e-05	0	0	0	0	0	0	0	0	0	4.43e-05	3.29e-05	0	0	0	0	0	0	0	0	0	0	0	0	0	0	0	0	1.59e-05	6.8e-05	2.96e-05	1.7e-05	0	4.76e-05	0	3.14e-05	0	0	0	0	0	2.37e-05	0	0	0	0	0	0	0	0	0	0	0	2.51e-05	6.8e-05	0	0	0	0	0	0	0	0	0	0	0	0	0	0	0	0	0	0	0	0	0	0	6.73e-06	0	0	0	3.89e-05	0.000130289	0	0	0	0	0	0	4.02e-05	0	0.000115908	2.9e-05
D_0__Bacteria	D_1__Planctomycetes	D_2__Pla4 lineage	D_3__uncultured bacterium	D_4__uncultured bacterium	D_5__uncultured bacterium	D_6__uncultured bacterium	3979	3.28824e-07	0	3984	0	3.28e-05	0	2.58e-05	0	0	0	0	2.9e-05	0	2.06e-05	6.77e-05	0	1.96e-05	1.4e-05	2.46e-06	4.3e-05	0	0	0	3.47e-05	0	3.71e-05	0	0	3.19e-05	0	2.34e-05	0	0	0	0	0	0	0	0	2.64e-05	7.54e-05	4.27e-05	0	0	0	0	8.52e-06	3.79e-05	0	0	3.94e-05	0	0	0	0	0	0	0	0	2.49e-05	3.19e-05	0	0	0	0	5.83e-06	0	0	8.33e-05	8.71e-05	7.89e-05	5.3e-05	2.35e-05	0	0.000191601	3.93e-06	1.47e-05	3.31e-05	0	1.41e-05	0	2.97e-06	0	0	4.11e-05	0	0	0	0	0.000128839	3.85e-05	4.15e-06	0	3.13e-06	0	0	4.4e-06	0	0	3.69e-05	0	0	0	0	0	5.79e-05	5.11e-06	0	3.42e-05	0	4.59e-05	0	3.29e-05	4.06e-05	0	0	3.8e-05	0	0	5e-06	7.46e-06	0	4.83e-06	0	0	0	0	9.62e-06	0	5.03e-06	0	8.92e-06	0
D_0__Bacteria	D_1__Firmicutes	D_2__Clostridia	D_3__Clostridiales	D_4__Ruminococcaceae	D_5__Ruminococcaceae NK4A214 group	D_6__uncultured Firmicutes bacterium	3980	6.71e-06	0	3985	0	0	0	1.29e-05	0	0	0.000109672	2.23e-06	1.45e-05	0	0	0	0	2.17e-06	0	0	0	2.75e-05	1.75e-05	1.98e-05	5.21e-05	2.25e-05	6.99e-05	1.61e-05	3.72e-05	0	0	0	0	0	0.000302157	2.07e-06	6.86e-06	0	0	0	0	1.35e-05	1.26e-05	1.13e-05	0	0	1.36e-05	0	3.41e-05	1.27e-05	0	0	0	0	0	0	0	0	7.41e-06	0	0	0	0	0	3.69e-05	2.52e-06	1.46e-05	0	0	0	0	3.29e-06	0	0	0	0	3.14e-05	0	6.61e-05	0	0	0	0	0	0	0	1.09e-05	0	0	0	1.07e-05	4.82e-06	3.32e-05	3.25e-05	2.51e-05	0	0	8.8e-06	0	0	0	0	0	0	0	3.7e-05	0	0	6.74e-05	0	0	0	0	8.23e-06	0	0	8.21e-06	4.23e-06	0	0	0	5.97e-05	3.89e-05	0	0	3.55e-05	0	0	0	3.66e-06	5.03e-06	0	0	5.81e-05
D_0__Bacteria	D_1__Proteobacteria	D_2__Deltaproteobacteria	D_3__Oligoflexales	D_4__0319-6G20	D_5__uncultured gamma proteobacterium	D_6__uncultured gamma proteobacterium	3981	6.89647e-06	0	3986	0	1.23e-05	0	6.14e-05	5.64e-05	3.44e-05	0	0	0	0	0	4.51e-05	5.28e-05	7.39e-05	1.58e-05	1.97e-05	2.69e-06	0	0	0	0	0	0	1.84e-05	0	3.19e-06	2.76e-05	0	0	3.22e-06	8.22e-06	0	3.43e-06	0	8.62e-06	0	0	3.77e-05	0	0	0	0	2.45e-05	0	4.55e-05	0	0	0	0	0.000210468	0	0	0	0	2.96e-05	0	0	3.19e-06	0	6.84e-06	0	0	6.12e-05	0	0	0	2.99e-05	0	5.3e-05	0	0	0	0	0	0	0	0	0	2.37e-05	7.33e-06	3.03e-05	0	0	1.64e-05	0	0	0	0	4.98e-05	2.03e-05	0	0	4.56e-05	0	3.85e-05	3.43e-05	0	2.8e-05	0	2.33e-05	0	0	7.23e-06	0	0	4.28e-06	0	5.1e-06	0	0	5.07e-06	0	6.57e-05	0	0	0	4e-05	0	2.43e-05	4.83e-06	6.61e-05	7.55e-05	8.2e-05	6.8e-05	4.81e-06	0	0	0	1.78e-05	0
D_0__Bacteria	D_1__Firmicutes	D_2__Clostridia	D_3__Clostridiales	D_4__Clostridiales vadinBB60 group	D_5__uncultured bacterium	D_6__uncultured bacterium	3982	4.76647e-06	0	3987	0	0	0	1.29e-05	2.26e-06	6.89e-05	0	0	3.63e-05	0	4.11e-05	3.76e-06	0	0	0	0	0	0	0	0	8.68e-06	2.5e-06	0	2.3e-06	5.17e-05	7.02e-05	0	5.84e-06	3.4e-05	0	0	0	0	0	0	1.67e-05	0	5.12e-05	0	0	1.97e-06	0	2.72e-06	0	0	0	0	0	0	0	0.000107629	0	5.25e-05	0	0	0	8.4e-05	0	7.12e-05	0	3.28e-05	2.26e-05	8.74e-06	0	9.69e-06	7.54e-05	0	0.000101903	4.45e-05	2.94e-05	5.95e-06	0	0	0	0	0	0	8.53e-06	0	0	0	3.7e-05	0.00027352	0	0	0	8.59e-05	0	3.32e-05	0	2.51e-05	0	2.85e-05	0	0	0	4.62e-05	0	2.94e-05	0	0	0	0	4.09e-05	7.49e-06	0	0	0	0	3.29e-05	0	0	6.57e-05	0	0	0	0	0	0	0	0	4.44e-06	0	0.000136002	0	0	2.52e-05	0	0	2.9e-05
D_0__Bacteria	D_1__Planctomycetes	D_2__Phycisphaerae	D_3__Phycisphaerales	D_4__Phycisphaeraceae	D_5__uncultured		3983	0	0	3988	0	3.28e-05	0	0	0	4.3e-06	0	0	0	0	0	0	0	1.74e-05	0	0	0	0	0	0	2.17e-06	0	0	0	0	0	3.45e-06	0	3.4e-05	0	0	0	0	2.36e-05	0	0	0	4.31e-05	2.01e-05	0	0	0	0	9.37e-05	3.79e-06	0	8.25e-05	0	0	2.03e-05	3.59e-06	0	0	5.82e-05	1.67e-05	9.7e-05	7.78e-05	0	0.00012105	0	0.00019663	2.52e-05	2.91e-06	0	3.88e-05	0	2.72e-06	0	6.79e-05	0	4.76e-05	0	0	0	3.31e-05	0	0	0	0	0	0	0	0	0	0	0	0	0	0	3.66e-05	0	0	0	0	0	0	0	3.5e-06	0	0	0	0	0	0	0	0	0	0	0	0	0	0	0	0	3.37e-06	0	0	0	3.89e-05	0	0	0	0	0	0	9.15e-05	4.53e-05	0	3.57e-05	2.9e-05
D_0__Bacteria	D_1__Chloroflexi	D_2__Chloroflexia	D_3__Chloroflexales	D_4__Roseiflexaceae	D_5__uncultured	D_6__uncultured bacterium	3984	1.20941e-06	0	3989	0	0	0	5.49e-05	1.81e-05	0	2.66e-05	3.79e-05	1.45e-05	0	2.06e-05	0	1.86e-05	2.83e-05	0	2.46e-06	0	0	0	0	0	0	8.74e-06	2.76e-05	0	1.28e-05	5.53e-05	2.34e-05	1.7e-05	8.05e-05	8.22e-06	0	0	1.18e-05	6.9e-05	2.51e-05	0	1.08e-05	3.01e-05	0	0	0	2.72e-06	0	3.79e-06	0	0	0	0	0	9.69e-05	4.97e-06	2.62e-05	6.06e-05	0.000100019	1.98e-06	0	0	2.85e-05	0	0	0	0	0	0	0	0	0	1.7e-05	0	0	0.000191601	3.54e-05	0	3.72e-05	0	0.000112617	0	0	0	3.03e-05	0	9.85e-05	0	0	0	4.29e-05	4.82e-06	0	0	0	0	4.56e-05	0	0	0	3.69e-05	5.6e-05	3.68e-06	0	0	0	0	0	0	0	0	0	0	3.29e-05	0	0	0	0	0	0	0	1.49e-05	0	0	4.96e-05	0	0	0	0	0	0	0	0	0
