## Supplemental Tables for "Gallionellaceae in rice root plaque: metabolic roles in iron oxidation, nutrient cycling, and plant interactions" (part 5 of 8)

### Sheet: S1. 16S OTU abundance (continued)
Table S1. Relative abundance % of 16S rRNA gene OTUs with taxonomy. OTUs are ranked and ordered by median relative abundance in the plaque.
D_0__Archaea	D_1__Nanoarchaeaeota	D_2__Woesearchaeia	D_3__Candidatus Amesbacteria bacterium GW2011_GWC1_47_15	D_4__Candidatus Amesbacteria bacterium GW2011_GWC1_47_15	D_5__Candidatus Amesbacteria bacterium GW2011_GWC1_47_15	D_6__Candidatus Amesbacteria bacterium GW2011_GWC1_47_15	3985	2.47621e-05	0	3990	0	0	0	0	0.000182855	0	0	0	0	0	0	3.76e-06	3.1e-06	3.7e-05	2.8e-05	8.11e-05	0	0	0	0	0	0	0	0	0	0	0	0	6.8e-05	0	0	0	0	0	0	0	0	6.73e-05	8.79e-05	5.41e-05	0	0	0	0.00027251	0	0	0.000120817	0	3.7e-05	0	0	0	0	0	0	0	3.11e-06	0	0	2.74e-05	0	2.01e-05	2.33e-05	0	0	0	0	0	0	0	0	7.98e-06	3.14e-05	0	0	0	0	0	0	0	0	0	0	3.29e-05	0	9.26e-05	0	0	0	3.25e-05	0	1.7e-05	0	0	0	0	0	0	2.94e-05	0	0	0	0	0	0	2.57e-05	0	0	5.3e-06	2.47e-05	0.000126739	0	0	0	3.37e-06	5.03e-06	5e-06	0	0	3.86e-05	4.96e-05	4.44e-06	6.83e-06	0	0	0	0	0	8.02e-05	6.53e-05
D_0__Bacteria	D_1__Proteobacteria	D_2__Deltaproteobacteria	D_3__Myxococcales	D_4__Polyangiaceae	D_5__Pajaroellobacter	D_6__metagenome	3987	1.02619e-05	0	3991	9.18e-06	2.05e-05	0	3.23e-06	9.03e-06	0	0	2.23e-05	3.63e-06	0	0	3.76e-06	1.86e-05	2.17e-06	1.75e-06	2.46e-06	8.06e-06	1.72e-05	2.79e-05	2.47e-05	4.34e-06	7.5e-06	2.18e-06	2.3e-06	2.07e-06	0	0	1.17e-05	4.25e-06	0	0	0	0	0	6.47e-06	6.27e-06	5.93e-05	6.46e-05	2.51e-06	2.03e-05	7.87e-06	0	0	0	0.000223465	0.000101483	2.36e-05	1.48e-05	3.7e-05	0	0	4.97e-06	0	0	1.85e-06	0	0	5.75e-05	3.56e-06	6.84e-06	8.19e-06	0	0.000154474	0	4.84e-06	5.95e-06	4.9e-05	1.31e-05	1.06e-05	2.94e-06	0	0	0	0	4.13e-06	0	0	0	0	0	0	0	0	0	0	0	0	0	0	0	0	0	0	0	0	0	0	3.5e-06	0	0	0	0	0	0	0	0	0	1.02e-05	1.59e-05	0	5.07e-06	7.7e-06	0	0	0	0	5e-06	0	0	0	0	0	0	0	0	0	0	0	0	0
D_0__Bacteria	D_1__Cyanobacteria	D_2__Oxyphotobacteria	D_3__Chloroplast	D_4__Tetradesmus obliquus	D_5__Tetradesmus obliquus	D_6__Tetradesmus obliquus	3988	3.36647e-06	0	3992	0	0	5.24e-06	0	0	0	0	0	2.9e-05	0	0	0	0	0	1.58e-05	0	0	2.75e-05	0.000366817	0	3.69e-05	7.25e-05	0	0	5.38e-05	0	3.45e-06	2.34e-05	4.25e-05	0	0	0	0	0	1.72e-05	1.67e-05	0	0	0	0	0	0	1.09e-05	0	0	0	1.18e-05	0	0	0.000116645	0	0	0	0	3.7e-05	3.96e-05	0	0	0	0	0	0	1.46e-05	0	0	0	0	0	3.82e-05	0	0	0	0	0	0	0	7.04e-06	0	2.67e-05	0	0	0	0	0	0	0	0	0	0	0	0	0	0	0	0	3.43e-06	0	0.000111973	5.88e-05	0.000291614	0	0	0	0	0	0	0	0	0	0	0	0	0	4.23e-06	0	4.02e-05	0	0	0	0	0	0	0	0	0	0	0	0	0	0
D_0__Bacteria	D_1__Proteobacteria	D_2__Gammaproteobacteria	D_3__Xanthomonadales	D_4__Rhodanobacteraceae	D_5__uncultured	D_6__uncultured bacterium	3989	4.35398e-05	0	3993	0	0	0	3.55e-05	2.03e-05	0	3.32e-06	0.000131495	0.00014868	0.000129015	0	0	0	0	1.75e-06	0	0	0	0	0	0	0	0	0	0	0	0	0	0	0.000164221	6.99e-05	0	0.000116572	0	3.45e-05	0	0	0	0	0	0	0	0	6.81e-05	6.06e-05	0	0	0	0	0	0	0	0	0	0	0	0	0	0	0	0	0	2.91e-06	0	0	0	0	0	1.7e-05	0	0	0	0	0	0	0	0	0	4.75e-05	0	3.03e-05	0	0	0	0	0	0	0	0	0	0	0	0	0	0	3.43e-05	0	0	0	5.25e-05	0.000556562	0	0	5.11e-06	0	0	0	0	0	0	0	0	0	0	0	0	0	0	0	0	0	0	0	0	0	0	5.03e-06	7.87e-06	0	3.63e-06
D_0__Bacteria	D_1__Verrucomicrobia	D_2__Verrucomicrobiae	D_3__Pedosphaerales	D_4__Pedosphaeraceae			3990	8.93294e-06	0	3994	0	4.51e-05	4.19e-05	5.49e-05	4.29e-05	0	0	0	0	0	0	0	5.28e-05	0.000139191	1.93e-05	4.67e-05	0	0	0	0	0	0	2.18e-06	1.84e-05	1.66e-05	2.55e-05	3.45e-06	0	0	0	0	0	0	0	0	0	2.64e-05	0	0.000100413	0.000130806	0	0.000101263	2.18e-05	0	0	0	0	0	3.29e-05	0	0	0	0	0	0	0	0	0	0	0	0	0	0	0	0	0	0	0	3.39e-05	0	0	0	0	0	0	0	6.33e-05	0	4.75e-05	0	0	6.58e-05	0	6.57e-05	0.000195525	0	0	0	0	6.51e-05	0	0	0	0	0	0	0	2.8e-05	2.94e-05	2.62e-05	5.06e-06	0	0	0	0	0	0	0	0	0	5.07e-06	7.7e-06	0	0	0	0	5e-06	0	0	0	4.41e-05	3.55e-05	0	0	3.85e-05	0	0	0	0	0
D_0__Bacteria	D_1__Proteobacteria	D_2__Deltaproteobacteria	D_3__Myxococcales	D_4__BIrii41	D_5__uncultured bacterium	D_6__uncultured bacterium	3991	8.45118e-06	0	3995	1.38e-05	0	4.19e-05	2.58e-05	1.58e-05	0	8.64e-05	2.9e-05	0	2.58e-05	2.57e-06	0.000105235	9.31e-06	4.35e-06	5.25e-06	0	0.000110195	0	3.49e-06	2.72e-05	3.69e-05	3e-05	0	2.3e-06	0	4.79e-05	3.45e-06	2.92e-06	0	9.02e-05	0	0	0	0	0	0	6.59e-06	4.58e-05	1.26e-05	0	0	0	0	4.26e-05	4.55e-05	0	0	2.46e-05	4.11e-06	0	4.31e-05	0	2.62e-05	1.21e-05	2.96e-05	0	0	6.39e-06	0	0	0	0	1.17e-05	0	0	7.93e-06	2.45e-05	3.29e-06	8.48e-06	0	5.95e-06	0	6.29e-05	0	9.09e-05	0	0	0	0	0	0	0	0	3.7e-05	0	4.36e-05	5.37e-06	0	0	4.07e-06	0	0	0	0	4.33e-05	0	0	0	0	2.92e-06	5.06e-06	4.16e-05	0	0	0	3.85e-05	0	0	4.24e-05	0	8.11e-05	7.7e-06	0	0	0	4.02e-05	4e-05	0	3.89e-05	0	0	0	0	8.5e-06	5.77e-05	0	0	0	0	0
D_0__Bacteria	D_1__Gemmatimonadetes	D_2__Gemmatimonadetes	D_3__Gemmatimonadales	D_4__Gemmatimonadaceae	D_5__uncultured		3992	1.81765e-06	0	3996	0	0	0	0	0	0	0	0	0	0	0	0	0	0	0	0	0	0	0	0	0	0	0	0	0	0	0	0	0	0.000959566	1.64e-05	0	0	2.36e-05	3.45e-05	0	5.27e-05	0	2.01e-05	0	0	0	0	0	0	0	0	0	0	0	0	0	0	0	0	0	0	0	0	0	0	0	0	0	0	0	0	0	0	0	0	0	0	0	0	0	0	0	2.97e-06	0	3.78e-06	0	0	0	0	0	0	0	0	0	0	0	0	0	0	3.09e-05	0	0.000118971	0	0	0	0	0	0	0	0	0	0	0	0	0	0	0	0.000169066	8.08e-05	0.000286462	0	0	4.87e-06	0	0	0	0	0	0	0	0	0	0	0
D_0__Bacteria	D_1__Proteobacteria	D_2__Gammaproteobacteria	D_3__Betaproteobacteriales	D_4__Burkholderiaceae	D_5__Herminiimonas		3993	2.46e-06	0	3997	4.59e-06	0.00015159	0	3.23e-06	2.26e-06	0	0	9.36e-05	1.09e-05	3.97e-06	5.14e-06	7.89e-05	6.21e-05	0	1.75e-06	0	0	0	2.79e-05	2.47e-06	0	1.25e-05	6.55e-06	0.000121869	0	0	1.38e-05	8.76e-06	4.25e-05	3.22e-06	2.06e-06	8.28e-06	3.43e-06	2.95e-06	4.31e-06	2.09e-06	0	7.27e-05	4.52e-05	2.26e-05	3.94e-06	2.03e-05	8.16e-06	0	3.79e-05	3.17e-06	5.89e-06	0	0	2.54e-06	3.59e-06	8.45e-05	3.28e-06	0	1.85e-06	0	0	5.43e-05	1.42e-05	0	0	0	2.91e-06	0	2.42e-06	0	2.72e-06	0	4.24e-06	0	2.97e-05	0	0	0	0	0	0	0	5.34e-05	0	0	0	0	0	0	0	0	1.93e-05	0	1.63e-05	0	0	0	0	3.85e-05	0	0	4.9e-05	0	2.33e-05	2.02e-05	0	0	0	0	3.42e-05	0	0	0	0	2.03e-05	0	0	0	6.73e-06	4.02e-05	0	0	0	0	0	7.11e-05	0	0	2.4e-05	2.93e-05	0	3.15e-05	0	1.45e-05
D_0__Bacteria	D_1__Armatimonadetes	D_2__uncultured	D_3__uncultured bacterium	D_4__uncultured bacterium	D_5__uncultured bacterium	D_6__uncultured bacterium	3994	1.55771e-05	0	3998	3.67e-05	0	8.38e-05	0	3.84e-05	0.000107625	0	0	0	0	4.37e-05	0	0	3.48e-05	1.75e-06	4.92e-05	0	5.5e-05	2.79e-05	3.96e-05	2.17e-06	4e-05	2.18e-05	1.84e-05	3.31e-05	0	0	4.96e-05	0	3.22e-05	0	0	0	0	1.94e-05	0	2.64e-05	0	0	0	1.97e-06	0	0	0	3.03e-05	0	2.95e-06	0	0	0	0	0	0	0	0	1.58e-05	0.000155632	0	3.56e-06	6.84e-06	3.28e-05	0	0	0	0	0	0	6.25e-05	2.12e-06	0	5.95e-06	0	3.14e-05	3.92e-05	4.13e-06	0	0	6.83e-05	5.93e-06	0	0	0	0	3.29e-05	0	0	9.66e-05	0	3.32e-05	0	0	0	0	0	0	5.83e-05	0	0	0	0	0	0	0	0	0	1.28e-05	0	0	5.3e-06	0	8.11e-05	7.7e-05	0	4.23e-06	5.72e-05	0	0	5.97e-05	0	0	4.41e-05	0	0	0	0	0	0	0	3.57e-05	2.9e-05
D_0__Bacteria	D_1__Elusimicrobia	D_2__Elusimicrobia	D_3__Lineage IV				3995	6.12176e-06	0	3999	0	0	5.24e-06	9.69e-06	2.26e-05	0	6.65e-06	2.23e-06	4.35e-05	9.92e-06	2.57e-06	7.52e-06	0	6.52e-06	1.75e-06	2.46e-06	0	0	0	0	1.95e-05	0	0	6.9e-06	0	0	3.45e-06	0	0	0	5.14e-05	0	0.000198858	0.000238765	5.17e-05	3.76e-05	0	0	0	4.51e-06	3.94e-06	0	0	0	0	0	0	1.48e-05	1.23e-05	2.54e-06	1.08e-05	4.97e-06	9.18e-05	4.85e-05	9.26e-06	3.96e-06	3.11e-06	1.6e-05	0	0	1.23e-05	1.26e-05	5.83e-06	0	0	0	0	0	1.06e-05	0	0	0	0	0	0	0	0	0	0	0	0	0	0	0	0	4.36e-05	8.59e-05	3.85e-05	4.15e-06	4.07e-06	0	0	0	0	0	0	3.69e-05	0	2.94e-05	0	0	9.25e-06	6.51e-05	0	0	0	0	3.06e-05	0	8.23e-06	0	0	0	0	0	0	5e-06	0	0	8.69e-05	4.41e-05	0	0	8.5e-06	0	0	0	0	0	0
D_0__Bacteria	D_1__Proteobacteria	D_2__Deltaproteobacteria	D_3__Oligoflexales	D_4__0319-6G20			3996	2.82353e-06	0	4000	0	0	4.19e-05	0	0	0	0	3.57e-05	2.9e-05	0	0	0	0	0	0	0	0	0	0	0	0	0	0	0	1.66e-05	0	0	0	0	7.73e-05	4.93e-05	0	5.49e-05	4.72e-05	5.39e-05	8.78e-05	0	0	0	1.8e-05	0	0	2.18e-05	0	0	0	0	0	0	0	2.87e-05	7.95e-05	0	3.88e-05	6.11e-05	0.000116845	0	0	0	0	0	0	0	0	0	0	0	0	3.6e-05	0	5.95e-06	0	9.83e-05	3.92e-05	0	3.14e-05	0	0	0	0	0	0	0	3.7e-05	4.77e-06	0	0	0	4.98e-05	1.63e-05	0	1.7e-05	2.28e-05	0	3.85e-05	0	0	0	0	0	0	0	0	0	0	0	0	0	2.12e-05	0	0	0	4.11e-06	3.38e-05	0	4.02e-05	0	0	0.000116841	0	0	0	2.73e-05	0	0	2.93e-05	0	3.15e-05	4.01e-05	0
D_0__Bacteria	D_1__Bacteroidetes	D_2__Bacteroidia	D_3__Bacteroidales	D_4__Bacteroidaceae	D_5__Bacteroides		3997	4.04706e-06	0	4001	0	0	0	0	0	0	0	0	0	0	0	0	0	0	0	0	0	0	0.000695206	0	0	2e-05	0	3.91e-05	1.86e-05	0	0	0	0	0	0	0	0	0	0	0	0	0	0	0	0	0	0	0	0	0	2.36e-05	0	0	0	0	0	0	0	0	0	0	0.000166123	0	0	0	0	0.000171962	0	0	0	0	0	0	0	0	0	3.14e-05	0	6.61e-05	5.02e-05	0	0	0	0	0	6.99e-05	0	0.000303955	0	0	0	0	0	0	0	0	0	0	0	0	0	0	0	0	0	0	0	0.000122695	0	3.85e-05	0	0	0	0	0	0	0	0	0	0	0	0	0	0	0	0	0	8.5e-06	0	0	0	0	0	0
D_0__Bacteria	D_1__Proteobacteria	D_2__Alphaproteobacteria	D_3__Acetobacterales	D_4__Acetobacteraceae	D_5__Roseomonas	D_6__metagenome	3998	1.44706e-07	0	4002	0	0	0	0	0	0	1.33e-05	8.91e-06	1.81e-05	0	0	0	0	0	7e-06	2.46e-06	0	0	1.4e-05	0	0	0	0	0	0	0	0	0	0	0	0	0	0	0	0	3.55e-05	0	0	0	0	0	0	0	0	0	0	0	0	0	2.03e-05	0	0	0	1.94e-05	1.48e-05	0.000227749	9.03e-05	7.03e-05	0.000153093	0	0.000192534	4.53e-05	5.83e-06	0	3.15e-05	0	0	0	0	0	0	0	0	0	0	0	5.63e-05	0	2.37e-05	0	0	3.29e-05	0	0	3.82e-05	0	0	0	0	0	0	0	0	0	0	0	0	0	0	0	0	0	0	0	0	0	0	0	0	0	0	0	0	0	0	0	0	0	0	0	0	0	0	0	0	0	0	0	7.58e-05	0
D_0__Bacteria	D_1__Firmicutes	D_2__Clostridia	D_3__Clostridiales	D_4__Ruminococcaceae	D_5__uncultured	D_6__uncultured Acetivibrio sp.	3999	7.51e-06	0	4003	0	4.1e-06	5.24e-06	0	0	0	2.99e-05	3.57e-05	0	1.59e-05	1.03e-05	0.000248054	6.21e-06	0	1.4e-05	0	0	0	0	2.47e-06	2.6e-05	0	0	2.3e-05	3.52e-05	0	3.45e-06	0	0	2.9e-05	1.44e-05	0	0	2.65e-05	0	1.67e-05	3.3e-05	7.54e-05	2.26e-05	0	7.87e-06	0	1.09e-05	0	3.79e-06	0	2.95e-06	0	0	0	0	3.98e-05	0	0	0	0	7.78e-05	2.88e-05	1.78e-05	0	4.1e-06	2.26e-05	4.95e-05	0	0	1.98e-06	5.44e-06	1.31e-05	5.3e-05	0	0	0	0	0	0	0	0	0	4.75e-05	0	0	3.29e-05	1.09e-05	0	3.82e-05	4.36e-05	8.59e-05	4.82e-06	2.07e-05	0	2.51e-05	3.4e-05	0	0	1.92e-05	0	0	1.4e-05	0	0	0	0	7.23e-06	0	0	0	0	0	0	4.12e-06	0	0	3.28e-05	0	1.35e-05	4.02e-05	1e-05	0	4.87e-05	0	0	8.89e-05	0	0	4.33e-05	0	0	0	0	6.17e-05
D_0__Bacteria	D_1__Firmicutes	D_2__Clostridia	D_3__Clostridiales	D_4__Peptococcaceae	D_5__Desulfurispora	D_6__uncultured bacterium	4000	3.37e-06	0	4004	4.59e-06	0	5.24e-05	9.69e-06	1.13e-05	0	0	0	0	1.98e-06	2.57e-06	6.39e-05	0	0	1.75e-06	1.97e-05	4.3e-05	0	0	0	2.17e-05	0	0	0	2.07e-06	0	0	0	0	9.66e-06	2.06e-06	0	3.43e-06	0	0	0	5.6e-05	0	6.28e-05	6.54e-05	1.97e-06	3.24e-05	2.45e-05	8.52e-06	0	3.17e-06	2.65e-05	0	0	0	3.59e-06	0	1.97e-05	0	0	0	1.25e-05	0	0	0	0	2.77e-05	0	0	0	0.000265773	0	5.59e-05	0	0	0	0	0	0	1.65e-05	0	0	0	0	1.47e-05	3.03e-05	0	0	0	5.25e-05	0	0	0	0	0	0	0	0	0	0	1.71e-05	0	0	1.1e-05	0	0	0	0	0	0	0	0	0	0	0	0	0	0	0	3.37e-05	0	0	0	0	0	0	0	0	0	0	0	0	1.57e-05	0.000205069	0.000116123
D_0__Bacteria	D_1__Proteobacteria	D_2__Alphaproteobacteria	D_3__Paracaedibacterales	D_4__Paracaedibacteraceae	D_5__Candidatus Paracaedibacter	D_6__metagenome	4002	3.72353e-06	0	4005	0	0.000184367	0	0	0	0	0	8.91e-05	3.63e-05	0	2.57e-06	3.76e-06	3.41e-05	0	1.4e-05	1.97e-05	0	0	6.99e-05	0	6.94e-05	0	0	0	0	0	0	2.92e-06	0	0	0	0	0	5.9e-06	2.16e-06	1.67e-05	3.3e-06	0	0	0	0	0	5.44e-06	0	3.03e-05	0	0	3.94e-05	0	0.000144538	0	4.47e-05	0	0	0	3.37e-05	0	3.19e-05	0	0	0	0	0.000145731	0	0	0	2.72e-06	0	2.12e-06	0	0	0	0	0	0	0	0	0	0	0	0	4.11e-06	0	0	0	4.36e-05	4.29e-05	0	0.000186723	6.51e-05	0	3.4e-05	0	0	0	0	0	5.95e-05	0	0	0	0	7.23e-06	0	0	4.28e-06	0	0	0	0	0	0	6.98e-05	0	2.69e-05	4.02e-05	4e-05	0	0	1.93e-05	0	3.55e-05	0	0	0	0	0	0	3.57e-05	0
D_0__Bacteria							4003	6.84118e-06	0	4006	0	0	0	0	0	0	2.66e-05	0	0	6.35e-05	6.43e-05	0.000823089	2.79e-05	0	0	2.46e-05	2.15e-05	0	0	0	0	0	0	0	0	0	0	0	0	0	0	0	0	0	0	0	0	0	0	0	0	0	0	0	0	0	0	0	0	0	0	0	0	0	0	0	0	0	0	0	0	0	0	0	0	0	0	0.00010519	1.7e-05	0	0	0	0	0	7.03e-05	0	0	0	0	0	0	3.29e-05	0	0	0	0	0	0	6.64e-05	0	2.82e-05	0	0	0	3.85e-05	0	0	0	0	0	0	0	5.79e-05	0	0	6.85e-05	0	0	0	0	0	0	0	0	0	8.04e-05	0	0	0	0	0	0	0	0	0	2.93e-05	0	0	7.58e-05	0
D_0__Bacteria	D_1__Firmicutes	D_2__Clostridia	D_3__Clostridiales				4004	5.27059e-06	0	4007	7.35e-05	0	0	0	3.84e-05	0	0.000106348	0	3.26e-05	0	0	0.000108993	0	0	1.75e-06	1.97e-05	6.45e-05	0	0	1.98e-05	1.74e-05	2.5e-06	0	1.84e-05	0	3.19e-06	0	0	0	3.22e-05	1.64e-05	0	0	0	0	1.67e-05	2.64e-05	5.12e-05	1.26e-05	0	3.15e-05	0	0	6.81e-05	0	0	0	0	0	0	1.08e-05	0	3.28e-06	1.94e-05	0	1.98e-06	2.49e-05	5.75e-05	0	0	0	2.01e-05	0	0	0	7.54e-05	1.09e-05	0	3.6e-05	2.94e-06	0	0	0	0	0	0	0	0	0	0	0	0	0	0	0	0	0	0	0	0	0	0	0	0	0	0	0	0	0	0	0	0	0	0	0	0	0	0	0	0	0	0	0	0	0	0	0	0	0	0	0	4e-05	0	0	4.81e-05	0	0	0	0	0
D_0__Bacteria	D_1__Proteobacteria	D_2__Alphaproteobacteria	D_3__Rhizobiales	D_4__Kaistiaceae	D_5__Kaistia		4005	7.42765e-06	0	4008	0	0	0	2.26e-05	0	0	0	1.11e-05	0	0	0	0	0	4.57e-05	1.75e-06	2.21e-05	0	3.44e-06	0	2.23e-05	0	0	1.09e-05	1.84e-05	2.07e-06	0	3.45e-06	0	1.7e-05	0	2.06e-05	1.66e-05	1.37e-05	8.25e-05	5.6e-05	0	3.63e-05	4.04e-05	2.26e-05	1.8e-05	0	2.43e-05	2.18e-05	0	4.55e-05	0	1.18e-05	0	0	0	2.87e-05	0	0	0	0	1.58e-05	3.11e-05	3.19e-06	3.56e-05	8.55e-05	7.78e-05	2.26e-05	3.5e-05	0	2.18e-05	1.98e-06	0	0	3.82e-05	0	0	0	0	0	0	0	0	0	0	0	0	0	0	0	0	0	0	0	0	0	0	0	0	0	0	0	0	0	0	0	0	0	0	0	0	0	0	0	0	0	0	0	0	0	0	0	0	0	0	0	0	7.11e-05	0	0	3.85e-05	0	0	0	0	0
D_0__Bacteria	D_1__Proteobacteria	D_2__Deltaproteobacteria	D_3__Myxococcales	D_4__Polyangiaceae	D_5__Pajaroellobacter	D_6__uncultured bacterium	4006	7.05294e-06	0	4009	4.59e-05	4.1e-06	0.000246229	3.23e-05	7.68e-05	0	3.32e-06	0	2.9e-05	0	0	0.000127785	0	0	0	0	2.15e-05	0	3.49e-06	4.21e-05	2.17e-06	2.5e-06	0	2.3e-06	0	3.19e-05	0	5.25e-05	3.4e-05	0	0	0	0	0	0	2.09e-06	0	2.69e-06	0	0	1.57e-05	0	0	0	0	0	0	0	0	0	0	0	0	0	0	0	0	0	0	0	4.1e-06	6.04e-05	0	0	0	7.54e-05	0	0.000187371	2.12e-05	2.94e-06	9.52e-05	0	0	0	0	0	0	0	0	0	0	0	0	0	0	0	8.59e-05	7.71e-05	0.000103735	3.25e-05	0	0	5.7e-06	0	0	2.74e-05	4.15e-05	0	3.68e-06	2.33e-05	0	0	0	0	0	0	0	0	0	0	0	0	0.000131361	7.19e-05	0	0	0	7.46e-06	0	0	4.41e-05	0	0	0	0	0	0	0	0	0
D_0__Bacteria	D_1__Patescibacteria	D_2__ABY1	D_3__Candidatus Kerfeldbacteria	D_4__uncultured bacterium	D_5__uncultured bacterium	D_6__uncultured bacterium	4007	1.31198e-05	0	4010	0	0	0	0	0	0	0	0	3.63e-06	0	0	0	2.48e-05	0.00032623	0.000106754	0.000179436	2.69e-06	0	0	0	0	0	0	0	0	0	0	0	0	0	0	0	0	0	0	0	0	0	0	0	0	0	0	0	0	0	0	0	0	0	0	0	0	0	0	0	0	0	0	0	0	4.02e-05	9.33e-05	0	1.94e-05	0	0	0	0	0	4.76e-05	6.39e-05	3.54e-05	4.41e-05	9.92e-05	0	7.04e-05	7.68e-05	5.34e-05	0	3.03e-05	0	0	6.57e-05	0.000123991	4.36e-05	0	0	0	0	0	0	0	0	0	0	4.62e-06	3.5e-06	0	0	0	0	0	0	0	0	0	0	0	0	0	0	0	0	0	0	0	0	0	0	0	3.55e-05	0	0	0	0	0	0	4.46e-06	0
D_0__Bacteria	D_1__Patescibacteria	D_2__Microgenomatia	D_3__Candidatus Gottesmanbacteria	D_4__uncultured bacterium	D_5__uncultured bacterium	D_6__uncultured bacterium	4008	3.75059e-06	0	4011	3.67e-05	0	4.19e-05	2.58e-05	2.03e-05	0	0	3.79e-05	0	0	0	0	2.48e-05	1.74e-05	1.58e-05	2.46e-06	0	5.5e-05	5.94e-05	6.18e-05	5.21e-05	2e-05	1.75e-05	2.07e-05	0	3.19e-06	2.76e-05	4.67e-05	0	8.05e-05	0	0	0	0	0	0	0	0	2.01e-05	0	0	0	0	0	0	2.85e-05	0	0	0	0	0	0	0	0	0	0	3.11e-06	0	0.000174455	0	3.28e-05	0	0	0	0	1.59e-05	0	0.000111765	0	0	4.76e-05	0	0	0	0	0	2.82e-05	0	0	0	3.03e-05	0	4.38e-05	0	1.91e-05	0	2.15e-05	5.78e-05	0	0	1.25e-05	0	2.85e-05	0	0	0	0	0	0	0	0	0	0	0	0	4.28e-06	0	0	8.48e-05	0.000131722	5.07e-05	0	0	1.69e-05	0	0	1e-05	3.73e-05	1.95e-05	0	5.51e-06	3.55e-05	0	8.5e-06	2.4e-05	2.93e-05	0	0	0	0
D_0__Bacteria	D_1__Planctomycetes	D_2__vadinHA49	D_3__uncultured organism	D_4__uncultured organism	D_5__uncultured organism	D_6__uncultured organism	4009	1.47647e-06	0	4012	0	0	0	0	0	0	0	0	3.63e-06	0	0	0	0	0	0	0	0	2.75e-05	5.94e-05	0.000529387	0.000164899	0	0	0	0	0	0	0	8.5e-06	0	0	0	0	2.65e-05	0	2.09e-06	0	0	2.51e-05	0	0	0	0	0	0	0	3.24e-05	0	0	0	0	0	0	0	0	0	0	0	0	0	0	0	0	0	0	0	0	3.29e-06	0	0	0	0	0	0	0	0	0	0	0	0	0	3.29e-05	0	0	0	0	0.000171785	4.82e-05	0.000103735	0	2.51e-05	3.83e-05	4.56e-05	3.52e-05	0	0	3.69e-05	2.8e-05	0	0	0	0	0	0	0	3.42e-05	0	0	0	0	0	0	3.28e-05	0	0	0	0	5.97e-05	0	0	5.51e-06	0	0	0	0	0	5.03e-06	0	3.57e-05	0
D_0__Bacteria	D_1__Planctomycetes	D_2__Phycisphaerae	D_3__S-70	D_4__uncultured bacterium	D_5__uncultured bacterium	D_6__uncultured bacterium	4010	1.08635e-05	0	4013	0.000151548	0	0	0	4.51e-06	3.87e-05	0	0	0	0	2.06e-05	3.01e-05	0	1.74e-05	2.8e-05	0	0	2.75e-05	0	3.96e-05	0	6e-05	1.75e-05	0	0	5.11e-05	0	0	0	5.47e-05	0	0	0	0	0	0	5.27e-05	0	2.01e-05	0	0	0.000101263	2.72e-06	6.81e-05	3.79e-06	0	0	0	0	0	2.87e-05	0	0	0	0	0	2.49e-05	2.56e-05	0	0	4.1e-05	0.000163512	0	0	0	1.59e-05	0	0	4.24e-06	2.35e-05	0	6.39e-05	0	3.92e-05	0	6.27e-06	6.33e-05	0	2.37e-05	5.86e-05	0	0	8.75e-05	0	0	0	0	0	0	0	7.52e-05	6.8e-05	0	0	0	6.17e-05	0	0	0	0	0	3.7e-05	0	0	0	0	0	0	0	0	0	0	0	0	0	0	0	0	0	0	0	0	0	0	0	3.29e-05	0	0	0	0
D_0__Bacteria	D_1__Firmicutes	D_2__Clostridia	D_3__Clostridiales				4011	1.19733e-05	0	4014	0.000119401	0	0	0	0	3.44e-05	6.31e-05	2.23e-06	3.26e-05	0	0	1.5e-05	0	0	0	0	2.42e-05	6.18e-05	0	8.91e-05	0	2.5e-06	2.84e-05	2.07e-05	8.28e-06	2.87e-05	2.76e-05	0	0	2.9e-05	1.85e-05	0	0	2.95e-06	2.16e-06	2.09e-06	3.3e-05	2.69e-06	3.51e-05	2.26e-06	3.94e-06	0	1.09e-05	0	0	0	2.95e-06	0	0	0	2.87e-05	0	0	1.94e-05	1.85e-06	0	3.11e-05	9.58e-06	0	0	0	9.31e-05	0	0	0	0.000101152	2.72e-06	0	4.24e-06	0	0	6.39e-05	0	7.84e-05	0	6.27e-06	0	6.83e-05	0	6.59e-05	0	0	1.09e-05	0	0	0	5.37e-06	0	0	0	0	0	0	0	0	0	0	0	0	0	0	0.000185056	0	4.6e-05	0	6.85e-05	0	0	0	0	0	0	0	0	0	0	0	0	0	0	0	0	0	0	0	5.86e-05	8.05e-05	0	0	3.63e-06
D_0__Bacteria	D_1__Verrucomicrobia	D_2__Verrucomicrobiae	D_3__Pedosphaerales	D_4__Pedosphaeraceae	D_5__bacterium Ellin517	D_6__bacterium Ellin517	4012	7.00471e-06	0	4015	8.27e-05	8.19e-06	0	0	3.61e-05	0	0	1.78e-05	0	1.98e-06	0	4.51e-05	0	5.22e-05	0	0	5.11e-05	0	3.49e-06	0	2.17e-06	0	2.18e-06	2.3e-06	2.07e-05	7.98e-05	0	4.67e-05	0	3.22e-06	2.06e-06	0	0	2.36e-05	0	0	2.64e-05	2.15e-05	0	1.8e-05	0	4.05e-06	0	0	3.03e-05	0	0	0	3.29e-05	0	0	4.97e-06	0	3.88e-05	0	0	3.11e-06	6.39e-06	0	2.74e-05	3.69e-05	2.52e-06	5.25e-05	0	0	0	0.000100701	0	0.000106025	0	0	0	0	0	0	0	0	6.83e-05	0	0	0	0	0	0	0	0	2.15e-05	0	1.66e-05	1.63e-05	0	0	0	3.96e-05	0	0	0	1.4e-05	7.35e-06	2.92e-06	0	0	6.51e-05	0	0	0	0	4.08e-05	0.000281063	0.000164653	4.06e-05	0	0	5.07e-05	0	0	0	0	0	0	0	0	0	0	0	0	0	0	0	0
D_0__Bacteria	D_1__Proteobacteria	D_2__Deltaproteobacteria	D_3__Myxococcales	D_4__Haliangiaceae	D_5__Haliangium		4013	4.18353e-06	0	4016	0	2.87e-05	0	9.69e-06	4.51e-06	7.32e-05	2.66e-05	1.11e-05	2.54e-05	0	2.57e-06	2.26e-05	0	2.17e-06	1.75e-06	0	3.23e-05	1.37e-05	1.75e-05	4.95e-06	1.74e-05	4.25e-05	0	2.07e-05	2.9e-05	3.19e-06	3.45e-06	1.17e-05	1.7e-05	0	0	0	1.71e-05	2.95e-06	0	1.04e-05	9.89e-06	3.5e-05	1e-05	2.26e-05	1.97e-06	4.05e-06	2.72e-06	3.41e-05	2.65e-05	0	1.18e-05	4.93e-06	2.88e-05	2.54e-06	0	4.97e-06	4.59e-05	1.94e-05	3.7e-05	0	9.34e-06	3.83e-05	2.14e-05	6.84e-06	5.74e-05	5.03e-06	7e-05	0	7.27e-06	3.77e-05	1.91e-05	0	1.27e-05	2.94e-06	0	0	0	0	0	0	0	0	0	0	0	0	8.75e-05	0.00011501	8.11e-05	0	0	0	3.32e-05	0	0	3.4e-05	4.56e-05	7.92e-05	7.69e-05	0	0	0	0	0	0	0	0	0	0	0	0	0	0	0	0	0	0	0	0	0	0	0	0	0	0	0	0	0	0	0	0	0	0	0
D_0__Bacteria	D_1__Proteobacteria	D_2__Deltaproteobacteria	D_3__Myxococcales	D_4__Haliangiaceae	D_5__Haliangium	D_6__uncultured Nannocystineae bacterium	4014	3.24118e-06	0	4017	4.13e-05	0	0	2.58e-05	1.81e-05	0	0	0	2.9e-05	0	2.57e-06	0.000150336	0	0	2.8e-05	0	0	0	0	2.47e-05	1.74e-05	0	0	1.84e-05	0	2.55e-05	3.11e-05	2.34e-05	0	0	0	0	0	0	0	0	3.3e-06	0	2.26e-05	2.26e-06	0	0	0	0	3.79e-06	0	2.65e-05	0	0	0	0	0	3.28e-06	0	0	0	0	2.56e-05	0	0	3.28e-05	2.26e-05	2.33e-05	0	0	0.000202305	4.63e-05	5.26e-05	3.6e-05	2.94e-06	0	0	0	0	0	0	0	0	0	0	0	4.11e-06	0	0.000266988	0.000195525	0	0	0	0	0	0	0	0	0	0	0	0	0	0	0	0	3.7e-05	0	0	0	0	0	0	0	4.12e-06	4.06e-05	0	0	0	0	0	0	0	0.000116841	0	0	0	0	0	0	2.93e-05	0	7.87e-06	0	0
D_0__Bacteria	D_1__Acidobacteria	D_2__Acidobacteriia	D_3__Solibacterales	D_4__Solibacteraceae (Subgroup 3)	D_5__Candidatus Solibacter		4015	1.36729e-05	0	4018	0	2.05e-05	5.24e-06	0	0	0	2.66e-05	1.11e-05	0	0	0	3.01e-05	6.21e-06	0.000158765	1.75e-06	2.95e-05	8.06e-06	0	6.99e-06	2.47e-06	2.17e-06	2.5e-05	2.18e-05	4.6e-06	1.24e-05	0	3.11e-05	7.01e-05	4.25e-06	3.22e-05	0	0	0	9.73e-05	0	0	0	5.38e-05	2.26e-05	4.51e-06	1.97e-05	3.24e-05	2.18e-05	0	0	0	0	0	0	2.54e-06	0	0	3.28e-06	0	2.96e-05	0	2.8e-05	0	3.56e-06	6.84e-06	0	5.03e-06	2.33e-05	0	7.27e-06	1.59e-05	0	4.27e-05	0	0	0	6.39e-05	3.54e-05	7.84e-05	0	0	0	0	2.97e-06	0	0	0	0	6.98e-05	0	0	0	4.82e-06	0	4.07e-06	0	0.000110548	0	0	0	0	0	0	0	0	4.55e-05	0	1.45e-05	0	0	4.28e-06	5.69e-05	4.08e-05	0	0	0	6.16e-05	0	0	0	4.02e-05	0	0	0	0	0	3.55e-05	0	0	0	0	0	0.000125948	0	2.9e-05
D_0__Bacteria	D_1__Bacteroidetes	D_2__Bacteroidia	D_3__Flavobacteriales	D_4__NS9 marine group	D_5__uncultured Bacteroidetes bacterium	D_6__uncultured Bacteroidetes bacterium	4016	1.28408e-05	0	4019	0	0	0.000937767	0.000164705	0.000148993	0	0	1.78e-05	3.26e-05	0	0	0	0	0	0	0	0	0	0	0	0	0	0	0	0	0	0	0	0	0	0	0	0	0	0	0	0	0	0	0	0	0	0	0	0	0	0	0	0	0	3.59e-06	0	0	0	2.96e-05	3.37e-05	0	0	0	0	0	0	2.91e-06	0	0	0	0	0	0	0	0	3.19e-05	0	0	0	0	0	0	0	0	0	0	0	0	0	0	0	0	0	0	0	0	0	0	0	0	0	0	0	0	0	0	0	0	0	0	0	0	0	0	0	6.93e-05	0	0	0	0	4e-05	0	0.000311577	0	0	0	0	0.00056951	0	0	0	0	0	0
D_0__Bacteria	D_1__BRC1	D_2__uncultured soil bacterium PBS-III-18	D_3__uncultured soil bacterium PBS-III-18	D_4__uncultured soil bacterium PBS-III-18	D_5__uncultured soil bacterium PBS-III-18	D_6__uncultured soil bacterium PBS-III-18	4017	6.11765e-06	0	4020	0	3.28e-05	0	0	0	0	0	1.78e-05	2.9e-05	3.57e-05	0	0	0	1.74e-05	0	0	0	8.59e-05	0	0	1.74e-05	0	1.75e-05	1.84e-05	0	0	0	7.01e-05	0	0	0	0	5.49e-05	0	0	0	0	0.000137303	0	0	3.54e-05	0	0	0	0	0	0	7.88e-05	3.29e-05	0	0	0	0	1.94e-05	3.15e-05	0	0	8.63e-05	0	0	0	0	0.000102011	0	0	0	5.44e-05	0	1.91e-05	0	0	0	0	0	0	0	0	0	0	0	0	0	0	0	0	0	0	0	0	0	0	0	0	0	0	0	0	0	0	0	0	0	0	0	0	0	0	0	0	0	0	0	0	0	0	0	0	0	0	0	0	0	0	0	0	0	0	0	0	0
D_0__Bacteria	D_1__Acidobacteria	D_2__Acidobacteriia	D_3__Solibacterales	D_4__Solibacteraceae (Subgroup 3)	D_5__Bryobacter		4018	7.37882e-06	0	4021	0	4.1e-06	0	2.58e-05	0	0	0	0	0	0	2.57e-06	9.02e-05	0	0	1.58e-05	0	2.42e-05	2.75e-05	0	0	0	0	3.49e-05	0	1.66e-05	5.11e-05	0	2.34e-05	3.4e-05	0	0	0	0	0	0	2.09e-06	7.91e-05	0.000107689	0	7.22e-05	1.97e-06	4.05e-06	2.18e-05	0	9.47e-05	3.17e-06	0	7.88e-05	3.29e-05	0	0	3.98e-05	0	0	0	0	0	7.99e-05	0	2.74e-05	0	0	2.33e-05	0	0	3.37e-05	0	0	1.7e-05	0	4.76e-05	0	3.93e-06	0	0	0	0	8.53e-06	1.19e-05	0.000117208	1.51e-05	0	0	0	0	0	0	0	4.15e-06	0	1.25e-05	0	0	0	0	3.09e-05	4.62e-06	3.15e-05	0.000154377	0.000145807	0	0	0	0	0	0	0	0	0	0	0	0	4.11e-06	2.11e-05	0	0	0	0	0	0	0	0	0	0	0	0	0	0	4.01e-05	0
D_0__Bacteria	D_1__Proteobacteria	D_2__Gammaproteobacteria	D_3__Diplorickettsiales	D_4__Diplorickettsiaceae	D_5__uncultured	D_6__metagenome	4019	9.84706e-07	0	4022	0	1.64e-05	5.24e-06	0	0	0.000129149	0	0	0	0	7.71e-06	0	5.28e-05	0	0	0	3.76e-05	0	0	0	1.74e-05	2.5e-06	3.06e-05	2.3e-06	4.14e-06	0	0	4.96e-05	0	0	0	0	0	0	1.94e-05	0	0	2.69e-06	0	9.02e-06	0	6.48e-05	5.98e-05	8.52e-06	0	0	7.66e-05	3.94e-05	0	0.000213004	0	0	0	0	7.59e-05	0	0	0	0	0	0	0	0	0	5.33e-05	0	0	3.29e-06	0	0	0	7.19e-05	0	0	0	6.27e-06	0	0	2.67e-05	0	0	0	0.000185994	0	0	0	4.29e-05	8.67e-05	3.32e-05	0	0	0	0	0	0	0	0	0	0	0	0	0	0	0	0	4.28e-06	6.33e-06	0	2.12e-05	0	0	0	0.000106731	4.23e-06	0	0	0	0	0	4.83e-06	0	0	0	0	0	0	0	0	0	0
D_0__Bacteria	D_1__Proteobacteria	D_2__Gammaproteobacteria	D_3__Coxiellales	D_4__Coxiellaceae	D_5__Coxiella		4020	1.22629e-05	0	4023	0	0	0	0	0	0	0	0	0	0	0	0	0	0	0	0	0	0	0	0	0	0	0	0	0	0	0	0	0	0	0	0	0	0	0	0	0	0	0	0	0	0	0	0	0	0	0	0	0	0	0	0	0	0	0	0	0	0	0	0	0	0	0	0	0	0	0	0	0	0	0	0	3.93e-06	0	8.27e-06	0	0	0	0	0	0	4.11e-06	0	0	0	0	0	0	0	0	6.27e-06	4.25e-06	0	4.4e-05	0	8.23e-05	0	0	0	0	0	0	0	4.6e-05	7.49e-06	0	5.06e-05	0	0	0	4.06e-05	6.93e-05	3.28e-05	4.23e-06	8.42e-05	0	8e-05	5.97e-05	3.89e-05	0	0	1.78e-05	0	6.8e-05	0	0	0	6.3e-05	4.46e-06	3.63e-06
D_0__Bacteria	D_1__BRC1						4021	1.38169e-05	0	4024	0	0	0	0	0	0	0	0	2.9e-05	0	0	0	0	6.52e-06	2.28e-05	4.92e-06	0	0	0	1.98e-05	0	0	0	0	0	0	2.76e-05	0	0	0	0	0	0	0	3.66e-05	2.09e-06	8.9e-05	7e-05	2.01e-05	2.03e-05	4.92e-05	0	2.72e-06	0.000298058	6.06e-05	0	0.000135551	8.37e-05	0.000102767	6.09e-05	0	0	0	0	0	0	0	2.56e-05	0	2.74e-05	0	0	2.62e-05	0	2.42e-06	0	0	0	4.24e-06	0	0	0	0	0	0	0	0	0	0	0	0	0	0	0.000201268	0	0	0.000128839	8.19e-05	6.64e-05	0	0	0	0	0	3.85e-05	0	0	0	0	0	0	0	0	0	0	0	5.06e-05	0	0	0	4.06e-05	0	0	0	0	0	5e-06	0	3.89e-05	0	4.41e-05	3.55e-05	6.83e-06	0	4.81e-06	0	0	0	0	2.9e-05
D_0__Bacteria	D_1__Chloroflexi	D_2__Ktedonobacteria	D_3__C0119	D_4__uncultured bacterium	D_5__uncultured bacterium	D_6__uncultured bacterium	4022	4.90118e-06	0	4025	0	0	0	0	1.81e-05	3.44e-05	0	7.8e-05	0	0	4.37e-05	0	7.76e-05	0	1.4e-05	0	2.15e-05	0	0	1.98e-05	0	6e-05	0	2.07e-05	4.97e-05	3.19e-06	2.76e-05	0.000116767	8.5e-06	0	0	0	0	0	3.45e-05	0	0	0	0	4.51e-06	0	0	2.72e-06	0	3.79e-06	0	0	0	0	0	2.87e-05	4.97e-06	3.28e-06	0	1.48e-05	0	2.49e-05	0	3.56e-06	0	3.28e-05	2.52e-06	0	0	1.94e-05	4.96e-05	2.72e-06	2.63e-05	5.09e-05	0	0	0	0	3.92e-05	0	0	0	0	0	0	0	0	0	0	0	0	0	0	3.32e-05	0	6.27e-06	0	0	0	0	0	0	2.8e-05	0	4.67e-05	0	9.25e-06	0.000115732	0	6.74e-05	0	0	0	0	0	0	0	4.11e-06	0	0	0	1e-05	0	7.79e-05	0	0	0	0	0	0	6.22e-05	0	0	0	0
D_0__Bacteria	D_1__Proteobacteria	D_2__Gammaproteobacteria	D_3__Gammaproteobacteria Incertae Sedis	D_4__Unknown Family	D_5__Candidatus Berkiella	D_6__uncultured bacterium	4023	1.32941e-06	0	4026	0.000151548	4.1e-06	0	0.000106574	2.26e-05	0.000176504	0	0	0	0	7.71e-06	0	2.79e-05	1.96e-05	1.4e-05	0	2.69e-06	0	0	0	0	0	0	0	0	0	0	0	0	0	0	0	0	0	0	0	0	0	0	1.8e-05	0	6.48e-05	2.72e-06	0	0	0	0	0	0	2.03e-05	0	0	0	0	1.85e-06	0	0	0	2.85e-05	0	0	2.26e-05	0	0	0.000217982	0	0	0	2.12e-05	0.000141255	0	6.39e-05	0	0	3.31e-05	0	0	0	0	0	0	3.29e-05	0	3.7e-05	4.77e-06	0	4.83e-05	0	0	0	0	4.25e-05	4.56e-05	8.8e-06	0	0	0	2.8e-05	0	0	0	0	0	0	0	0	0	0	0	0	0	0	0	0	0	0	0	5.97e-05	0	0	0	0	0	0	9.62e-06	0	5.03e-06	0	7.58e-05	0
D_0__Bacteria	D_1__Proteobacteria	D_2__Deltaproteobacteria	D_3__Desulfuromonadales				4024	3.05294e-06	0	4027	0.000220433	4.1e-06	0	2.91e-05	0	0.000107625	0	0	2.9e-05	0	0	0.000139061	6.21e-06	0	1.75e-06	0	0	0	3.14e-05	2.47e-05	1.95e-05	0	0	0	0	3.19e-06	0	0	0	0	0	0	0	0	0	0	5.27e-05	0	4.52e-05	0	1.77e-05	0	0	0	0	0	0	0	0	0	0	0	3.28e-06	0	0	0	0	0	2.85e-05	3.42e-05	0	6.29e-05	0	0	0	0.00016462	0	0	3.39e-05	2.94e-06	0	0	0	0	0	0	0	0	0	0	3.03e-05	0	0	0	0	0	0	0	0	4.07e-06	0	0	0	0	0	0	0	0	0	7e-05	0	0	0	0	0	0	0	0	0	0	0	0	0	0	0	0	0	0	0	0	0	0.0002266	0	0.000238004	4.81e-06	0	0	6.3e-05	4.9e-05	0.000119752
D_0__Bacteria	D_1__Chloroflexi	D_2__Anaerolineae	D_3__SBR1031	D_4__uncultured bacterium	D_5__uncultured bacterium	D_6__uncultured bacterium	4025	1.18941e-05	0	4028	0	0	0	4.52e-05	0	2.15e-05	2.99e-05	2.67e-05	0	0	1.29e-05	6.39e-05	0	0	0	0	8.87e-05	0	0	0	2.82e-05	2e-05	0	1.84e-05	0	5.11e-05	0	0	0	0	0	0	0	0	0	0	5.27e-05	0	0	4.51e-05	1.77e-05	3.24e-05	0	3.41e-05	0	0	1.18e-05	0	3.29e-05	0	5.74e-05	0	0	2.42e-06	0	0	7.47e-05	7.67e-05	0	0	0	4.02e-05	0	0	0	0	0	2.63e-05	0.000101784	0	0	0	0	1.47e-05	0	0	0	0	2.37e-05	0	0	4.11e-06	0	0	0	0	0	3.85e-05	0	0	0	0	0	0	0	8.23e-05	0	0	0	0	0	0	0	0	7.49e-06	0	0	4.08e-05	5.3e-06	0	4.06e-05	6.93e-05	0	0	0	0	0	0	0	0	5.51e-06	3.55e-05	6.83e-06	0	0	7.32e-06	0	2.36e-05	4.46e-06	3.63e-06
D_0__Bacteria	D_1__Chloroflexi	D_2__Anaerolineae	D_3__SBR1031	D_4__uncultured Gemmatimonadetes bacterium	D_5__uncultured Gemmatimonadetes bacterium	D_6__uncultured Gemmatimonadetes bacterium	4026	1.23176e-05	0	4029	0	3.69e-05	0	0	5.42e-05	0	0	0	0	0	0	3.76e-06	0	1.96e-05	0	1.97e-05	6.45e-05	0	0	5.94e-05	3.69e-05	2.25e-05	1.75e-05	0	0	0.000185118	0	0	4.25e-06	0	0	0	0	0	1.72e-05	0	6.59e-06	0	2.01e-05	0	0	0	0	8.52e-06	6.06e-05	0	0	0	0	2.03e-05	0	0	0	0	0	0	0	0	0	5.81e-05	3.28e-05	2.26e-05	0	0	0	7.93e-05	0	6.57e-06	0	0.000102998	5.95e-06	0	0	0	0	0	0	0	0	0	0	1.65e-05	4.38e-05	0	8.11e-05	2.18e-05	0	0	3.32e-05	2.44e-05	2.82e-05	3.4e-05	2.85e-05	0	0	2.74e-05	0	0	0	0	0	0	0	0	0	0	0	0	0	0	0	0	6.98e-05	0	3.37e-06	0	0	3.73e-05	0	4.34e-05	0	4.44e-05	6.83e-06	0	0	3.66e-06	0	0	0	0
D_0__Bacteria	D_1__Verrucomicrobia	D_2__Verrucomicrobiae	D_3__Pedosphaerales	D_4__Pedosphaeraceae			4027	1.64752e-05	0	4030	9.18e-06	5.74e-05	0	1.29e-05	0.000250579	1.72e-05	0	0	0	0	0	0	2.48e-05	2.83e-05	8.75e-06	2.95e-05	2.15e-05	0	4.19e-05	2.97e-05	0	0	4.81e-05	0	0	2.55e-05	0	2.63e-05	0	0	0	0	0	0	0	0	0	2.69e-06	2.01e-05	2.26e-06	0	3.24e-05	2.72e-06	3.41e-05	0	0	2.36e-05	1.97e-05	0	0	0	0	0	0	0	0	0	0	4.63e-05	0	3.69e-05	2.01e-05	0	0	0	0	7.62e-05	0	0	2.65e-05	0	0.000127734	0	0	0	0	0	0	0	0	0	0	0	0	0	0	0	0	0	0	0	0	0	0	0	0	0	0	0	0	0	0	0	0	0	0	0	0	0	0	0	0	0	0	0	0	0	0	0	0	0	0	0	0	0	0	0	0	0	0
D_0__Bacteria	D_1__Acidobacteria	D_2__Acidobacteriia	D_3__Solibacterales	D_4__Solibacteraceae (Subgroup 3)	D_5__GOUTB8	D_6__uncultured bacterium	4028	0	0	4031	0	0	0	0	0	0	3.32e-06	0	0	0	2.83e-05	0	0	3.48e-05	1.58e-05	0	0	2.75e-05	0	0	0	0	0	0	0	0	0	0	0	0	1.85e-05	0	0	0	0.000148726	3.97e-05	0	0	2.26e-05	1.8e-05	0	3.24e-05	4.35e-05	0	0	0	0	0	0	0	0	0	0	0	5.93e-05	4.75e-05	0	2.56e-05	0.00011393	0	0.000106508	2.01e-05	0	0	7.99e-05	0	0	0	0	0	0	0	0	0	0	0	0	0	0	0	0	0	0	0	0	0	0	0	3.73e-05	0	0	0	0	0	3.85e-05	0	0	5.6e-05	0.000128647	3.5e-05	0	0	0	0	0	4.28e-06	0	0	0	0	4.06e-05	0	3.28e-05	0	0	0	4e-05	0	7.79e-05	0	5.51e-06	3.55e-05	0	6.8e-05	0	9.15e-05	0	0	0	0
D_0__Bacteria	D_1__Cyanobacteria	D_2__Oxyphotobacteria	D_3__Chloroplast	D_4__Coelastrella sp. M60	D_5__Coelastrella sp. M60	D_6__Coelastrella sp. M60	4029	1.38866e-05	0	4032	0	0	9.43e-05	0	1.81e-05	0	0	0	0	0	0	0	1.24e-05	2.83e-05	2.45e-05	0	1.34e-05	0	0	9.9e-06	0	0	0	0	2.07e-06	0	3.45e-06	0	1.7e-05	0	0	0	0	0	0	1.88e-05	2.97e-05	0	9.54e-05	0	1.57e-05	9.72e-05	4.9e-05	6.81e-05	0	0	2.95e-06	5.91e-05	0	0.000114109	0	0	0	0	1.48e-05	3.96e-05	0	0	7.12e-05	0	0.000163859	0	0	0	9.69e-06	0	2.18e-05	0	2.12e-06	0	0	0	0	0	0	0	0	0	0	0	0	0	0	0	0	0	0	0	0	0	0	0	0	3.52e-05	0	0	0	0	0	0	0	0	0.000130199	0	1.5e-05	0	0	8.67e-05	0.000228032	0.000107025	0.00012167	0.000200203	0	0	0	0	0	0	0	0	0	0	0	0	0	0	0	0	0	0
D_0__Bacteria	D_1__Armatimonadetes	D_2__uncultured	D_3__uncultured bacterium	D_4__uncultured bacterium	D_5__uncultured bacterium	D_6__uncultured bacterium	4030	1.58235e-06	0	4033	4.13e-05	0	0	0	0	6.46e-05	2.66e-05	0	0	0	3.6e-05	7.52e-06	2.48e-05	2.17e-06	0	0	3.23e-05	0	1.4e-05	0	8.68e-06	0.000177598	0	2.3e-06	2.69e-05	2.55e-05	0	0.000151796	4.25e-06	0	0	0	0	0	3.45e-05	0	0	0	0	2.26e-06	0	1.62e-05	1.09e-05	0	1.52e-05	0	0	0	0	0	0	0	0	1.94e-05	3.15e-05	0	3.11e-06	0	0	0	0	0	0	0	5.57e-05	9.92e-06	0	2.63e-05	1.06e-05	7.65e-05	0	0	0	0	0	0	0	0	2.97e-06	0	0	0	0	3.29e-05	0	0	0	1.93e-05	0	0	0	0	0	0	0	0	0	0	0	0	0	0	0	0	0	0	0	2.55e-05	9.55e-05	0.000164653	5.07e-05	0	0	5.07e-05	2.69e-05	0	5e-06	0	4.87e-05	4.83e-06	0	8e-05	6.83e-06	0	0	0	0	0	4.46e-06	0
D_0__Bacteria	D_1__Proteobacteria	D_2__Alphaproteobacteria	D_3__Acetobacterales	D_4__Acetobacteraceae	D_5__Roseomonas		4031	0	0	4034	0	0	0	0	0	0	0	0	0	0	0	0	0	0	0	0	0	0	0	0	0	0	0	0	0	0	0	0	0	0	0	0	0	0	0	0	0	0	0	0	0	0	0	0	0	0	0	0	0	0	0	0	0	0	0	0	0	0	0	0	0	0	0	0	0	0	0	0	0	0	0	0	0	0	3.31e-05	0	0	0	0	0	0	0	0	3.29e-05	0	0	0	0	0	0	0	0	0	0	0	0	0	0	0	0	0	0	0	0	0	0	0	0	0	0	0	0	0	0	3.03e-05	0	0	0	8.28e-05	0	0	3.55e-05	0	0	0	0.000183019	0	0.000251895	3.57e-05	2.9e-05
D_0__Bacteria	D_1__Gemmatimonadetes	D_2__Gemmatimonadetes	D_3__Gemmatimonadales	D_4__Gemmatimonadaceae	D_5__Gemmatimonas	D_6__uncultured bacterium	4032	1.37854e-05	0	4035	0	1.64e-05	6.81e-05	3.88e-05	1.81e-05	0	1.33e-05	2.9e-05	7.25e-06	1.98e-06	0	0	5.9e-05	2.17e-06	0	0	0	0	0.000758089	0	0	0	1.53e-05	0	0	0	0	0	0	0	0	0	1.37e-05	2.95e-05	0	0	0	0	0	0	0	0	2.18e-05	0	0	0	0	0	0	1.01e-05	0	0	0	0	0	0	0	1.28e-05	0	0	0	0	2.62e-05	0	0	0	0	0	8.48e-06	0	0	0	0	0	0	0	0	0	0	0	0	0	0	0	0	0	0	0	0	0	0	0	0	0	0	0	0	5.6e-05	0	2.33e-05	0	0.000152671	0	4.6e-05	0	0	0	0	0	0	4.56e-05	6.16e-05	0	0	8.08e-05	0	0	0	7.79e-05	3.86e-05	8.82e-05	0	0	0	0	0	0	0	0	0
D_0__Bacteria	D_1__Bacteroidetes	D_2__Bacteroidia	D_3__Bacteroidales				4033	1.59001e-05	0	4036	0	0	0	2.58e-05	1.81e-05	0	0	1.78e-05	3.63e-06	1.98e-06	0	0	0	4.35e-06	0	6.15e-05	0	3.09e-05	3.49e-06	0	0	0	0	0	0	0	0	0	0	0	0	0	5.49e-05	7.37e-05	0	0	0	8.88e-05	2.51e-06	0	0	0	2.72e-06	0	6.44e-05	2.54e-05	2.36e-05	7.88e-05	0.000135652	2.03e-05	2.87e-05	3.98e-05	0	3.88e-05	0	0	0	0	0	0	0	0	2.33e-05	0	0	0	0.000111587	5.26e-05	3.82e-05	0	2.38e-05	7.98e-06	7.86e-06	0	0	0	0	0	2.97e-06	0	3.78e-06	4.11e-06	1.09e-05	4.11e-06	0	5.44e-06	5.37e-06	1.93e-05	8.3e-06	0	1.88e-05	2.55e-05	0	0	9.61e-06	3.43e-06	0	3.5e-06	0	0	0	0	7.23e-06	0	4.49e-05	0	0	0	1.06e-05	4.12e-06	0	0	0.000143676	0	0	4.52e-05	0	4.48e-05	0	4.83e-06	9.37e-05	0	0	0	0	0	3.52e-05	1.57e-05	0	0
D_0__Bacteria	D_1__Bacteroidetes	D_2__Bacteroidia	D_3__Bacteroidales	D_4__Prolixibacteraceae	D_5__BSV13	D_6__uncultured Bacteroidetes bacterium	4034	3.22294e-06	0	4037	4.13e-05	3.69e-05	0	2.91e-05	0	0	0	0	7.25e-06	0	0	0	0	8.7e-06	1.75e-06	1.23e-05	0	0	0	0	8.68e-06	0	3.93e-05	2.3e-06	2.07e-06	0	0	1.17e-05	0	0	2.88e-05	0	0	0	0	0	2.97e-05	2.69e-06	1e-05	0	0	0	0	0.000170319	1.52e-05	0	5.01e-05	0	3.7e-05	0	1.79e-05	0	9.84e-06	4.85e-05	2.22e-05	0	9.03e-05	1.6e-05	0	3.42e-06	0	0.000158481	1.75e-05	0	5.09e-05	7.93e-06	0	2.63e-05	2.12e-05	3.53e-05	0	0	0	0	0	0	0	0	0	0	0	0	0	0	0	0	0	0	0	0	0	0	0	0	0	0	0	0	0	0	0	0	0	0	0	0	0	0	0	0	0	0	0	0	0	0	0	0	0	0	0	0	0	0	0	0	0	0	0	0
D_0__Archaea	D_1__Thaumarchaeota	D_2__Nitrososphaeria	D_3__Nitrosotaleales	D_4__Nitrosotaleaceae	D_5__Candidatus Nitrosotalea	D_6__uncultured archaeon	4035	1.41446e-05	0	4038	3.67e-05	3.28e-05	4.19e-05	2.91e-05	0.000108359	0	2.66e-05	3.79e-05	0	1.79e-05	2.06e-05	1.13e-05	0	0	0	1.97e-05	2.69e-05	0	0	0	0	0	0	0	0	0	0	0	0	2.58e-05	0	0	3.43e-06	1.18e-05	0	0	3.3e-05	0	2.76e-05	2.26e-06	9.45e-05	0	0	8.52e-06	0	0	0	0	0	0	0	0	1.64e-05	1.94e-05	2.96e-05	0	8.4e-05	2.88e-05	0	0	0	0.000105654	0	0	0	1.98e-06	0	2.63e-05	0	0	0	0	0	0	0	0	0	0	0	0	0	0	0	0	0	0	0	0	0	0	0	0	0	0	0	0	0	2.8e-05	2.94e-05	0	0	0	0	0	0	0	0	0	0	0	0	0	4.11e-06	1.27e-05	0.000477995	5.03e-06	0	0	0	0	0	0	0	0	0	0	0	0	0	0
D_0__Bacteria	D_1__Spirochaetes	D_2__MVP-15	D_3__uncultured bacterium	D_4__uncultured bacterium	D_5__uncultured bacterium	D_6__uncultured bacterium	4036	9.41176e-06	0	4039	0	0	0	0.000138869	3.61e-05	0	0	0	0	0	0	0	0	0.000197913	0.000129504	4.18e-05	2.15e-05	0	0	0	0	0	0	0	0	0	0	2.34e-05	4.25e-06	0	0	0	0	0	0	0	0	0	0	0	0	0	0	0	0	0	0	0	0	2.54e-06	0	0	0	0	0	1.58e-05	0	2.88e-05	9.61e-05	8.21e-05	0	0	4.66e-05	0	0	0	0	0	0	0	4.76e-05	0	3.93e-06	7.84e-05	3.72e-05	0	0	0	0	0	3.03e-05	0.000102852	0	0.000139655	0	0	0	0	0	0	0	0	0	0	0	0	7.85e-05	0	5.88e-05	0	0	0	0	0	0	0	0	0	0	0	0	0	0	0	0	5.03e-06	0	0.000126792	4.38e-05	0	0	0	6.83e-06	0	0	0	5.03e-06	0	0	0
D_0__Bacteria	D_1__Lentisphaerae	D_2__Lentisphaeria	D_3__Victivallales	D_4__GWF2-44-16			4037	7.08647e-06	0	4040	0	0	0	0	0	3.87e-05	0	0	0	0	0	0	0	0	0	0	0	3.09e-05	2.79e-05	0.000145953	5.21e-05	0	0	0	0	0	3.45e-06	0	7.23e-05	0	0	0	2.74e-05	0	0	0	0	0	0	3.61e-05	3.35e-05	0	4.35e-05	0.000340637	0	0	5.01e-05	0	4.11e-05	2.03e-05	0	0	0.000163928	2.42e-06	0	0	0	0	0	0	0	4.28e-05	2.33e-05	0.000782396	0	0	0	0	0	0	0	0	9.43e-05	4.41e-05	0	0	0	0	2.37e-05	0	0	4.11e-06	0	6.57e-05	0	5.44e-06	5.37e-06	4.82e-06	4.15e-06	4.07e-06	0	0	5.13e-05	4.4e-06	3.85e-05	3.43e-06	1.85e-05	0	2.94e-05	0	0	3.7e-05	7.23e-06	0	7.49e-06	0	0	4.08e-05	0	3.29e-05	0	0	3.28e-05	1.69e-05	0	0	2e-05	0	0	0	0	3.55e-05	0	4.25e-05	1.92e-05	0	4.02e-05	0	0	0
D_0__Bacteria	D_1__Bacteroidetes	D_2__Bacteroidia	D_3__Bacteroidales	D_4__SB-5	D_5__uncultured soil bacterium	D_6__uncultured soil bacterium	4039	1.70149e-05	0	4041	0.000165325	3.69e-05	4.19e-05	5.49e-05	0.000176083	4.3e-06	0	0	0	0	0	0	0	0	0	0	0	0	0	0	0	0	0	0	0	0	0	0	0	0	0	0	2.74e-05	0	1.94e-05	0	0	0	2.26e-05	2.03e-05	1.97e-06	0	0	0	0	0	0	0	0	0	0	0	0	0	0	0	5.91e-05	0	9.26e-05	0	0	6.79e-05	0	0	0	0.000117019	2.18e-05	9.86e-06	3.39e-05	0	0	0	1.57e-05	0	0	0	0	0	0	0	0	0	0	0	0	1.09e-05	0	0	6.64e-05	0	2.82e-05	0	5.13e-05	0	3.85e-05	2.74e-05	0	8.4e-05	0	1.17e-05	0	3.7e-05	0	0	0	3.42e-05	0	0	0	3.29e-05	0	7.7e-06	0	0	0	0	0	2.98e-05	0	0	0	0	0	0	0	2.93e-05	0	0	1.78e-05	0
D_0__Bacteria	D_1__Hydrogenedentes	D_2__Hydrogenedentia	D_3__Hydrogenedentiales	D_4__Hydrogenedensaceae	D_5__uncultured Fusobacteria bacterium	D_6__uncultured Fusobacteria bacterium	4040	8.55294e-06	0	4042	4.59e-05	4.1e-06	0	9.37e-05	5.64e-05	8.18e-05	0	1.78e-05	0	0	0.000262286	3.38e-05	0	4.35e-06	3.5e-06	0	3.49e-05	0	0	1.98e-05	1.74e-05	0	1.97e-05	0	0	0	0	4.67e-05	3.4e-05	5.15e-05	2.06e-06	0	0	0	2.16e-06	0	3.3e-06	0	0	2.26e-06	0	0	2.72e-06	0	0	0	0	0	0	2.54e-06	2.87e-05	0	0	0	1.48e-05	0	0	0	0	2.74e-05	3.28e-05	5.03e-06	0	0	0	1.59e-05	0	0	2.12e-06	2.35e-05	5.95e-06	0	3.14e-05	4.9e-06	0	0	0	0	0	0	0	0	0	0	0	0	4.29e-05	0	6.64e-05	0	0	0	0	8.8e-06	7.69e-05	0	0	0	0	0	0	0	0	0	0	0	0	0	0	3.29e-05	0	6.16e-05	0	0	0	0	0	7.46e-06	0	0	0	0	0	0	0.000192374	3.29e-05	5.03e-05	0	0.00011145	3.63e-06
D_0__Bacteria	D_1__Proteobacteria	D_2__Deltaproteobacteria					4041	1.04118e-06	0	4043	0	0	0	0	0	0	0	2.01e-05	0	0	2.57e-06	3.76e-05	0	0	1.58e-05	0	2.69e-05	2.75e-05	0	1.98e-05	6.94e-05	4.75e-05	1.75e-05	3.91e-05	0	0.000156393	3.45e-06	0	6.8e-05	0	0	0	0	0	0	0	0	2.15e-05	2.01e-05	4.51e-06	1.77e-05	3.24e-05	2.72e-06	0	0	0	2.95e-05	4.93e-06	0	0	0	0	5.9e-05	4.12e-05	1.48e-05	0	0	3.51e-05	2.85e-05	0	0	0	4.95e-05	0	0	3.57e-05	0	0	2.12e-06	0	0	0	3.14e-05	0	0	0	0	0	0	5.86e-05	0	8.23e-06	1.09e-05	0	0	0	0	0	0	0	0	3.83e-05	5.7e-06	0	0	0	0	3.15e-05	0	0	0	0	0	0	0.000187166	0	0	0	0	0	0	0	4.52e-05	0	3.37e-06	4.02e-05	0	0	0	0	0	0	0	0	0	2.93e-05	0.0002616	0	0	2.9e-05
D_0__Bacteria	D_1__BRC1	D_2__uncultured bacterium	D_3__uncultured bacterium	D_4__uncultured bacterium	D_5__uncultured bacterium	D_6__uncultured bacterium	4042	9.44082e-06	0	4044	0	3.28e-05	0	0	0	0	0	0	0	0	0	0	2.48e-05	2.17e-06	1.4e-05	0	2.15e-05	3.09e-05	0	0	0	0	0	0	2.07e-06	0	0	0	0	0	1.64e-05	0	0	0	0	0	0	2.15e-05	4.27e-05	5.41e-05	0	0.000437456	9.79e-05	6.81e-05	3.03e-05	0	0	0	0	5.07e-06	2.87e-05	0	0	0	1.48e-05	0	2.49e-05	2.56e-05	2.85e-05	0	0	0	0	0	7.75e-05	0	0	2.63e-05	0	0	0	0	0	0	4.13e-06	0	0	0	2.97e-06	0	0	4.11e-05	1.09e-05	4.11e-06	4.29e-05	4.9e-05	4.29e-05	0	4.15e-06	3.25e-05	3.13e-06	3.4e-05	4.56e-05	3.96e-05	0	0	4.62e-06	7e-06	0	5.83e-06	5.06e-06	0	0	0	0	3.85e-05	0.000101234	0	5.3e-06	3.29e-05	0	0	1.23e-05	0	0	5.03e-06	1e-05	7.46e-05	3.89e-05	3.86e-05	0	8.89e-06	0	0	4.81e-06	0	1.01e-05	0	3.57e-05	0
D_0__Bacteria	D_1__Bacteroidetes	D_2__Bacteroidia	D_3__Sphingobacteriales	D_4__Sphingobacteriaceae	D_5__Mucilaginibacter		4043	1.79578e-05	0	4045	0	3.69e-05	0	0	2.26e-06	0	0	0	0	0	0	0	3.1e-06	0	0	0	0	0	0	0	0	0	0	2.07e-05	0	0	0	0	0	2.9e-05	0	1.86e-05	0	1.18e-05	0	0	0	0.000207301	0	2.26e-06	0	0	0	0	0.000151501	0.000244193	0	0	0	2.54e-06	0	8.45e-05	0	0	0	0	0	0	0	3.42e-06	0	0	7.29e-05	0	0	0	0.000141525	3.29e-06	1.7e-05	0	4.76e-05	0	7.86e-06	0	4.13e-06	6.27e-06	0	0	2.37e-05	0	0	0.000102852	8.75e-05	0	0	5.44e-06	0	0	3.32e-05	0	2.51e-05	4.25e-06	4.56e-05	0	1.44e-05	0	0	5.6e-05	0	0	0	0	0	5.11e-06	0	0	0	0	0	0	0	0	0	0	0	0	0	1.49e-05	0	0.000168894	0	0	0	0	0	3.66e-06	0.000120738	0	0	0
D_0__Bacteria	D_1__Proteobacteria	D_2__Gammaproteobacteria	D_3__Coxiellales	D_4__Coxiellaceae	D_5__Coxiella		4044	7.48235e-06	0	4046	0	0	0	0	0	0	0	0	0	0	0	0	0	0	0	0	0	6.18e-05	8.38e-05	1.98e-05	1.95e-05	0.000625344	0	0	0	0	5.87e-05	0	0	0	0	0	0	0	1.72e-05	1.67e-05	0	0	0	0	0	0	0	0	0	0	0	0	0	0	0	0	0	0	0	0	0	0	0	0	0	0	0	0	0	0	0	0	0	0	0	0	0	0	0	0	0	0	0	0	0	0	0	8.22e-06	0	0	0	0	0	0	2.51e-05	0	0	0	0	0	0	0	0	0	4.05e-05	0	0	0	7.49e-06	0	0	5.1e-06	4.24e-05	0	0.000167296	6.16e-05	0	0	0	0	5e-06	0	4.87e-05	4.83e-06	5.51e-05	0.000191055	0	0.000136002	5.29e-05	0	0	0	4.46e-06	0
D_0__Bacteria	D_1__Elusimicrobia	D_2__Elusimicrobia	D_3__Lineage IV	D_4__uncultured bacterium	D_5__uncultured bacterium	D_6__uncultured bacterium	4045	0	0	4047	0	0	0	0	0	0	0	0	0	0	0	0	0	0	1.4e-05	0	0	0	0	4.21e-05	7.38e-05	0	6.99e-05	4.6e-06	0	0	0	2.92e-06	4.25e-06	0	0	0	3.43e-06	2.36e-05	8.62e-05	0.000121193	0	0	0	0	0	0	2.18e-05	0	0	0	0	0	0	0	0	0	0	0	0	0	0	0	0	0	0	0	0	0	0	0	0	0	0.000262941	2.35e-05	0	0	0	4.9e-06	0	0	0	0	0	0	0	3.29e-05	8.75e-05	4.11e-06	0	0	5.37e-06	0.000120437	0	0	0	0	0	0	0	0	3.69e-05	7e-06	1.1e-05	0	0	0	0	1.02e-05	0	0	0	0	5.3e-06	0	0	0	4.11e-06	3.38e-05	0	0	5e-06	0	0	0	0	0	0	0	0	0	0	0	0	0
D_0__Bacteria	D_1__Cyanobacteria	D_2__Oxyphotobacteria	D_3__Oxyphotobacteria Incertae Sedis	D_4__Unknown Family	D_5__uncultured	D_6__uncultured bacterium	4046	1.26788e-05	0	4048	4.59e-06	0	0	0	1.81e-05	0	0	2.23e-06	0	0	0	0	0	0	0	0	0	0	0	0	0	0	0	1.84e-05	0	0	0	0	3.83e-05	0	0	0	0	0	0	0	2.64e-05	2.15e-05	0.000100413	0	0	0.000101263	0	7.66e-05	0.000143926	0	0	0.000118228	0	0	0	0	0	0	2.96e-05	0	2.49e-05	7.67e-05	0.000145972	0	0.000200727	4.02e-05	0	0	1.94e-05	0	0	0	0	0	0	0	0	4.41e-05	0	0	7.04e-06	8.53e-06	0	0	0	0	0	0	0	0	0	0	0	0	3.13e-06	0	0	0	0	0	0	0	6.62e-05	0	0	0.000194309	5.79e-05	4.09e-05	0.00017968	0	0	0	0	0	4.06e-05	0	0	0	0	4.02e-05	0	0	0	0	0	3.55e-05	0	0	0	0	0	0	0	0
D_0__Bacteria	D_1__Spirochaetes	D_2__V2072-189E03	Ambiguous_taxa	Ambiguous_taxa	Ambiguous_taxa	Ambiguous_taxa	4047	1.16453e-05	0	4049	0	0	0	0	0	0	0	1.78e-05	0	0	0	0	0	0	0	0	0	0	5.59e-05	0	0	0	0	0	0	0	0	0	0	0	5.14e-05	6.83e-05	0	4.72e-05	0	0	2.64e-05	2.15e-05	0	0	1.97e-06	0	0	7.66e-05	9.09e-05	0	0.000312356	0	3.29e-05	2.03e-05	0.000118392	9.94e-06	3.28e-06	2.42e-06	0	6.34e-05	0	0	3.56e-06	0	0	0	2.91e-06	0	0	0	0	0	0	0	4.76e-05	7.98e-06	0	0	4.13e-06	0	0	0	0	0	3.03e-05	0	0	0	0	0	9.13e-05	0	0	0	5.01e-05	0.000102044	0	0	0.000120174	0	7.38e-05	0	2.94e-05	0	0	3.7e-05	0	0	0	0	0	0	0	0	0	7.7e-06	0	4.23e-06	0	0	5e-06	7.46e-06	0	0	0	3.55e-05	0	0	0	0	0	0	4.46e-06	3.63e-06
D_0__Bacteria	D_1__Tenericutes	D_2__Mollicutes	D_3__Mollicutes RF39	D_4__uncultured bacterium	D_5__uncultured bacterium	D_6__uncultured bacterium	4048	3.96756e-05	0	4050	0	0	0	0	0	0	3.32e-06	0	0	0.000113137	0	3.01e-05	0	5.22e-05	1.4e-05	1.97e-05	0	0	0	1.98e-05	0	0	1.75e-05	0	5.38e-05	0	0	0	0	3.22e-06	0.00010483	1.66e-05	3.43e-05	0	0	3.34e-05	1.32e-05	0	0	0	0	0	0	8.52e-06	0	5.39e-05	3.54e-05	0	0	0	0	0	2.62e-05	0	0	0	0	4.47e-05	0	0.000170945	0	0	0	0	0	0	2.72e-06	0	0	0	0	0	0	0	0	0	0	6.83e-05	0.00023728	0	3.03e-05	0	0	0	0	0	0	0	0	0	0	0	0	0	0	0	0	0	0	0	0	0	0	0	0	0	0	0	0	0	9.13e-05	0.000246404	0	0	0	0	0	0	0	0	0	0	0	0	0	0	0	0	0	5.81e-05
D_0__Bacteria	D_1__Proteobacteria	D_2__Deltaproteobacteria	D_3__Myxococcales	D_4__Sandaracinaceae	D_5__uncultured		4049	7.12235e-06	0	4051	0	0	2.1e-05	5.17e-05	5.87e-05	0	0	6.69e-06	3.63e-06	0	0	0	0.000111715	0.000110918	2.98e-05	0	0	6.18e-05	1.4e-05	0	2.17e-06	0	1.09e-05	2.07e-05	0	1.28e-05	0	4.96e-05	0	0	2.06e-06	0	3.43e-05	0	0	0	2.64e-05	1.35e-05	1.51e-05	4.51e-05	3.35e-05	0	0	0	3.79e-05	0	0	0	4.11e-06	0	0	3.98e-05	0	0	0	0	1.25e-05	0	0	0	0	0	6.12e-05	0	0	0	2.45e-05	1.31e-05	1.06e-05	0	0	0	0	4.9e-06	6.61e-05	6.27e-06	0	0	0	0	0	6.58e-05	0	0.000102688	0.000152605	0	0	0	0	0	0	8.5e-06	2.28e-05	0	0	0	1.85e-05	1.4e-05	0	0	0	1.85e-05	0	0	0	0	0	5.1e-06	0	3.29e-05	5.07e-05	0	0	0	0	0	2e-05	7.46e-06	0	1.93e-05	4.96e-05	0	0	0	0	0	5.03e-06	0	0	2.18e-05
D_0__Bacteria	D_1__Actinobacteria	D_2__MB-A2-108	D_3__uncultured bacterium	D_4__uncultured bacterium	D_5__uncultured bacterium	D_6__uncultured bacterium	4050	3.62235e-06	0	4052	3.67e-05	0	0	0	9.03e-06	0	0	1.11e-05	0	7.94e-06	2.06e-05	2.26e-05	7.76e-05	2.61e-05	0	0	3.23e-05	3.44e-06	3.14e-05	0	2.17e-06	7.25e-05	0	0	3.72e-05	3.19e-06	0	3.79e-05	0.000102051	2.58e-05	0	0	0	0	4.31e-06	2.09e-06	6.59e-06	5.38e-06	5.02e-06	0	1.97e-06	2.03e-05	6.53e-05	0	6.82e-05	0	0	3.94e-05	0	0	0	0	0	0	0	0	6.23e-06	3.19e-06	0	0	0	2.26e-05	0	0	0	3.77e-05	5.44e-06	0	5.73e-05	7.95e-05	0.000124909	7.19e-05	3.14e-05	4.9e-06	3.31e-05	0	0	0	1.19e-05	0	0	0	0	0	0	5.44e-06	4.29e-05	0.000130072	3.32e-05	6.51e-05	0	4.25e-06	0	0	1.92e-05	0	0	2.8e-05	1.47e-05	0	0	0	1.45e-05	5.11e-06	0	0	0	0	1.06e-05	0	0	0	1.64e-05	0	0	0	0	0	0	0	0	8.89e-06	0	0	0	0	3.02e-05	0	3.57e-05	0
D_0__Bacteria	D_1__Proteobacteria	D_2__Deltaproteobacteria	D_3__Myxococcales	D_4__Sandaracinaceae	D_5__uncultured	D_6__uncultured soil bacterium	4051	7.18412e-06	0	4053	0	9.83e-05	0	0	0	0	0	1.78e-05	2.9e-05	0	2.57e-06	0	0	2.17e-06	0	0	0	3.44e-06	3.49e-06	0	1.74e-05	2e-05	0	2.3e-05	2.07e-06	3.19e-06	0	0	0	0	0	0	0	0	0	0	2.97e-05	0.000209993	2.51e-05	3.83e-05	0	0	0	0	3.41e-05	0	0	4.93e-05	5.34e-05	0	0	4.97e-06	0	2.42e-06	0	0	0	0.000137371	0	0	0	0	0.000145731	0	0	0	4.9e-05	0	1.91e-05	0	0	0	3.54e-05	0	0	0	0	0	0	0	0	0	0	0	0	0	0	0	0	0	0	0	0	0	0	0	0	0	0	0	5.06e-06	0	0	0	0	0	0	0	0	0	0	6.16e-05	0	0	0	0	0	0	3.89e-05	0.000159243	0	3.55e-05	5.47e-05	0	0	2.93e-05	0	0	0	0
D_0__Bacteria	D_1__Cyanobacteria	D_2__Oxyphotobacteria					4052	2.01016e-05	0	4054	0	0	0	2.91e-05	0	0	2.66e-05	6.02e-05	0	0.000166728	0	0	3.1e-06	0	0	0	0	0	2.79e-05	0	2.17e-06	0	5.24e-05	4.6e-06	2.07e-06	0	2.76e-05	7.01e-05	4.25e-06	0	1.64e-05	0	0	0	1.94e-05	0	0	0	2.01e-05	0	0	0	0	0	0	0	0	0	0	0	3.23e-05	0	2.95e-05	1.94e-05	7.41e-05	0	0	0	0	0	0	0	0	0	0	0	2.72e-05	2.63e-05	7e-05	0	0	7.98e-06	0	4.9e-05	0	0	0	0	0	5.86e-05	0	4.11e-06	0	4.11e-06	4.77e-06	9.26e-05	8.59e-05	3.85e-05	3.32e-05	0	0	0	5.7e-06	7.48e-05	7.69e-05	0	9.23e-06	0	0	2.62e-05	0	7.4e-05	0.000122966	4.09e-05	0	0	6.33e-06	0	0	0	5.07e-06	0	0	4.23e-06	0	0	0	0	0	0	0	0	0	0	0	0	0	0	0	0
D_0__Bacteria	D_1__Tenericutes	D_2__Mollicutes	D_3__Mollicutes RF39	D_4__uncultured bacterium	D_5__uncultured bacterium	D_6__uncultured bacterium	4053	1.35176e-05	0	4055	0	0	0	0	0	0	6.65e-06	0	0	0	0	0	0	0	0	0	0	0	0	0	0	5e-05	0	1.84e-05	0	0.000105326	0	0	0	0	0	0	3.43e-05	0	0	1.67e-05	0.000108752	0	5.02e-06	0	0	0	0	0	0	0	2.36e-05	0	9.87e-05	0	0	0	0	0	0	1.78e-05	3.11e-05	5.11e-05	2.85e-05	8.21e-05	0	7.3e-05	0	0	2.18e-05	0.000138837	0	0	3.6e-05	0	0	0	7.86e-06	0	0	0	0	0	0	0	0	4.11e-06	8.75e-05	4.11e-06	0	4.9e-05	5.37e-06	0	0	3.66e-05	0	6.8e-05	4.56e-05	0	4.33e-05	0	0	2.8e-05	0	0	0	0	0	0	0	0	0	0	0	4.12e-06	0	0	7.39e-05	0	0	0	0	0	0	4.83e-06	0	0	0	8.5e-06	8.18e-05	8.78e-05	8.55e-05	7.87e-05	0	0
D_0__Bacteria	D_1__Proteobacteria	D_2__Gammaproteobacteria	D_3__Xanthomonadales	D_4__Rhodanobacteraceae	D_5__uncultured		4054	1.85563e-05	0	4056	0	0	0	0	0	0	2.66e-05	0.000383341	5.8e-05	0	2.06e-05	0	0	0	0	0	0	0	0	0	0	0	2.18e-06	0	0	3.19e-06	0	0	0	0	1.44e-05	0	0	5.9e-06	4.31e-06	2.09e-05	0	2.69e-06	0	0	0	0	4.08e-05	0	3.41e-05	0	8.84e-06	0	0	7.61e-06	5.38e-05	5.47e-05	6.56e-06	3.15e-05	5.74e-05	7.92e-06	3.11e-06	0	0	0	0	0	1.17e-05	0	0	0	0	0	0	0	4.76e-05	0	0	0	0	5.02e-05	5.63e-05	0	2.67e-05	0	3.03e-05	4.11e-06	0	4.11e-06	0	0.000141557	5.37e-06	0	0	0	2.51e-05	4.25e-06	0	0	3.85e-05	0	0	0	3.68e-06	2.33e-05	0	3.7e-05	0	0	5.99e-05	0	0	4.08e-05	0	0	0	6.16e-05	0	3.38e-05	0	0	0	0	0	0	4.41e-05	0	0	0	0	0	5.03e-06	6.3e-05	3.57e-05	0
D_0__Bacteria	D_1__Proteobacteria	D_2__Deltaproteobacteria	D_3__Myxococcales	D_4__Polyangiaceae	D_5__Pajaroellobacter		4055	8.85294e-06	0	4057	0	0	4.19e-05	2.58e-05	0	0	0	1.78e-05	0	0	1.03e-05	1.88e-05	2.48e-05	7.18e-05	0	3.93e-05	0	5.5e-05	0.000118779	0	1.74e-05	0	0.000155089	0	0	5.11e-05	0	0	0	0	0	0	0	2.36e-05	0	1.88e-05	6.59e-06	0	7.03e-05	2.26e-06	0	0	5.44e-06	0	3.79e-06	0	0	1.97e-05	3.29e-05	1.01e-05	0	0	0	0	0	0	3.11e-06	3.19e-06	2.14e-05	0	0	2.01e-05	3.5e-05	0	0	0	0	2.96e-05	0	0	4.76e-05	3.19e-05	0	0	1.65e-05	0	0	0	1.19e-05	0	3.78e-05	3.29e-05	0	0	0	0	2.68e-05	0	3.73e-05	4.07e-06	7.83e-05	0	0	0	0	0	4.62e-06	0	0	0	0	0	0	0	0	1.71e-05	0	0	0	3.7e-05	0	0	6.16e-05	0	0	0	4.5e-05	7.46e-06	0	0	0	0	0	0	0	0	6.54e-05	0	0	0
D_0__Bacteria	D_1__Proteobacteria	D_2__Deltaproteobacteria	D_3__Myxococcales	D_4__Sandaracinaceae	D_5__Sandaracinus	D_6__uncultured bacterium	4056	2.69529e-06	0	4058	0	0	5.24e-05	2.91e-05	0	3.44e-05	0	8.91e-06	4.35e-05	0	0	0	2.79e-05	2.17e-06	1.93e-05	2.46e-06	2.15e-05	8.59e-05	5.59e-05	0	0	2e-05	0	0	0	0	5.53e-05	0	3.4e-05	3.22e-06	0	0	0	0	0	2.51e-05	0	0	0	0	0	0	2.72e-06	0	0	0	2.36e-05	8.87e-05	0	6.59e-05	3.59e-06	9.44e-05	0	2.42e-06	1.48e-05	8.52e-05	0	0	7.12e-06	3.42e-06	3.28e-05	2.52e-06	2.33e-05	0	2.42e-06	0	0	0	7.21e-05	0	0.000148701	0	3.54e-05	0	0	0	0	0	0	0	0	0	0	0	4.77e-06	5.44e-06	0	8.19e-05	0	0	3.45e-05	4.25e-05	0	0	4.81e-06	0	0	0	0	0	0	0	0	5.11e-06	0	0	0	0	0	0	0	0	3.69e-05	7.19e-05	3.37e-06	0	5.5e-05	7.46e-06	4.87e-06	0	0	0	0	6.8e-05	0	3.29e-05	4.02e-05	0	3.57e-05	0
D_0__Bacteria	D_1__Proteobacteria	D_2__Deltaproteobacteria	D_3__MBNT15	D_4__uncultured organism	D_5__uncultured organism	D_6__uncultured organism	4057	9.19588e-06	0	4059	0	0	0	0	0	0	0	0	0	0	0	0	0	0	0	0	0	0	0	0	0	0	0	0	0	0	0	0	0	0	0	0	0	0	2.16e-06	0	0	0	0	3.83e-05	0	4.05e-06	0.00013328	0	0	0	0.000341824	9.85e-06	6.58e-05	0.000301756	0	0	0	0	1.67e-05	1.78e-05	0	0	0	0	0	0	0	0	0	0	0	0	0	0	0	0	0	0	0	0	0	0	5.04e-05	0	0	8.23e-06	0	0.000205375	0	8.71e-05	0	0.000158977	0	9.76e-05	0	0	0	0	8.65e-05	3.43e-06	0	0	0	0	0	0	0	0	0	0	0	0	0	0	0	0	0	0	0	0	0	0	0	0	0	0	0	0	0	0	0	0	0	0
D_0__Bacteria	D_1__Proteobacteria	D_2__Deltaproteobacteria	D_3__Myxococcales	D_4__Blfdi19			4058	0	0	4060	0	0	0	0	0	0	0	0	0	0	0	0	0	0	0	0	0	0	0	0	0	0	0	0	0	0	0	0	0	0	0	0	0	0	0	0	0	0	0	0	0	0	0	0	0	0	0	0	0	0	0	0	0	0	0	0	0	0	0	0	0	0	0	0	0	0	0	0	0	0	5.95e-05	1.6e-05	3.93e-06	0.00056853	8.27e-06	0	0	0	0	0	0	4.11e-06	0	0	4.77e-06	0	0	0	0	0	0	0	5.7e-06	4.4e-06	0	0	4.62e-06	0	2.94e-05	0	0	0	7.23e-06	0	0	0	0	0	0	0	0	0	4.11e-06	0	0	0	0	7.46e-06	0	9.65e-06	0	0	0	0	0	0	0	0	0	0
D_0__Bacteria							4059	1.45507e-05	0	4061	0	0	0	0	3.61e-05	2.58e-05	2.66e-05	1.78e-05	0	0	1.03e-05	7.52e-06	3.1e-06	1.96e-05	1.4e-05	2.46e-06	0	1.37e-05	0	2.47e-06	1.74e-05	3e-05	2.18e-06	0	4.34e-05	3.19e-06	0	2.34e-05	4.25e-06	0	3.49e-05	0	2.74e-05	0	4.1e-05	3.97e-05	2.64e-05	0	2.26e-05	2.03e-05	0	4.05e-06	0	0	0	0	0	0	0	0	0	4.97e-06	0	0	0	0	4.98e-05	0	0	0	0	0	2.33e-05	0	5.81e-05	0	0	3.29e-06	7.63e-05	0.000126541	0	0	0	4.9e-06	0	0	0	0	0	0	0	4.11e-06	0	0	0	0	0	0	2.07e-05	0	3.45e-05	1.7e-05	0	1.32e-05	0	0	0	0	0	0	0	0	0	4.6e-05	7.49e-06	0	0	0.000336657	0.000132577	3.29e-05	0	0.000130902	0	0	0	0	0	0	0	0	0	0	0	0	0	2.93e-05	0	0	0	0
D_0__Bacteria	D_1__BRC1	D_2__uncultured soil bacterium PBS-III-24	D_3__uncultured soil bacterium PBS-III-24	D_4__uncultured soil bacterium PBS-III-24	D_5__uncultured soil bacterium PBS-III-24	D_6__uncultured soil bacterium PBS-III-24	4060	8.38824e-06	0	4062	0	0	4.19e-05	0	2.03e-05	4.3e-06	0	4.01e-05	2.9e-05	0	1.29e-05	1.5e-05	1.55e-05	2.61e-05	2.8e-05	0	0	0	3.49e-06	4.45e-05	4.34e-06	4.5e-05	8.74e-06	9.2e-06	0	6.38e-06	2.76e-05	2.63e-05	4.25e-06	5.47e-05	3.29e-05	0	8.91e-05	0	5.17e-05	2.51e-05	0	2.15e-05	0	0	0	4.05e-06	4.9e-05	0	3.03e-05	0	0	0	0	2.28e-05	0	0	0	0	1.85e-05	0	2.49e-05	3.19e-06	0	0	0	0	0	0	9.69e-06	1.98e-06	2.45e-05	1.31e-05	0	2.65e-05	0	0	0	0	0	0	0	8.53e-06	5.93e-06	0	0	0	0	8.22e-06	0	0	0	4.34e-05	0	4.07e-06	0	0	0	0	0	0	0	0	0	1.17e-05	6.07e-05	0	0	0	0	0	0	0	0	0	4.06e-05	6.16e-05	0	0	0	0	0	0	0.000204472	4.83e-06	4.41e-05	0	2.73e-05	3.4e-05	0	0	0	0	0	0
D_0__Bacteria	D_1__Verrucomicrobia	D_2__Verrucomicrobiae	D_3__Verrucomicrobiales	D_4__Verrucomicrobiaceae	D_5__uncultured	D_6__uncultured Verrucomicrobia bacterium	4061	2.31412e-06	0	4063	0	4.1e-06	0	5.17e-05	2.26e-06	0	0	3.57e-05	1.45e-05	7.94e-06	1.03e-05	0	2.79e-05	2.61e-05	2.98e-05	0	0	0	0	0	0	0	5.46e-05	2.76e-05	1.86e-05	0	6.91e-06	4.67e-05	4.25e-06	9.66e-05	2.47e-05	0	0	0	0	1.67e-05	3.63e-05	2.96e-05	2.51e-06	2.26e-06	3.94e-06	3.24e-05	0.00019856	0	4.55e-05	3.17e-06	0	0	0	2.54e-06	0	0	0	0	7.41e-06	0	0	0	0	0	0	0	0	0	0	0	1.09e-05	2.63e-05	4.24e-06	0	0	0	0	0	6.61e-05	0	0	0	0	0	0	3.29e-05	0	7.8e-05	0	0	0	3.85e-05	0	0	0	8.5e-06	0	0	0	3.43e-06	0	0	3.68e-06	0	0	0	0	4.09e-05	0	3.85e-05	0	0	4.77e-05	0	0	0	0	4.23e-06	8.75e-05	5.03e-06	0	0	0	0	0	0	5.47e-05	0	0	0	0	7.08e-05	3.57e-05	7.26e-06
D_0__Bacteria	D_1__Proteobacteria	D_2__Deltaproteobacteria	D_3__Myxococcales	D_4__Sandaracinaceae			4062	2.07881e-05	0	4064	4.59e-06	8.6e-05	0	0	0	0	0	1.34e-05	0	0	0	0	2.48e-05	0	0	2.46e-06	0	0	1.4e-05	0	0	0	0	5.52e-05	0	0	0	0	4.25e-06	1.29e-05	0	0	0	0	0	0	0	7.27e-05	1.26e-05	1.13e-05	6.3e-05	0	0	0	8.71e-05	0.000183938	0	1.97e-05	1.64e-05	0	0	0	0	1.94e-05	3.7e-06	0	3.11e-06	0.000111813	0	0	0	0	3.79e-05	0	2.42e-06	0	8.16e-05	2.63e-05	2.54e-05	0	0	0	0	0	0	0	0	0	7.12e-05	0	0	0	0	0	0	0	0	0	0	0	0	0	0	0	0	0	0	0	0	0	0	3.7e-05	0	8.18e-05	0	3.85e-05	5.06e-05	0	0	0	0	0	0	0	0.000269293	8.04e-05	0	0	0	0	0	0	0	0	0	0	0	0	0	0
D_0__Bacteria	D_1__Fibrobacteres	D_2__Fibrobacteria	D_3__Fibrobacterales				4063	1.86769e-05	0	4065	0	0	0	2.58e-05	0	0	0	0	0	0	0	3.01e-05	0	4.13e-05	1.4e-05	4.18e-05	0	0	3.14e-05	1.98e-05	1.95e-05	0	3.49e-05	0	1.66e-05	2.55e-05	0.000148534	0	0	0	5.14e-05	0	0	4.72e-05	0	0	0	0	2.01e-05	0.000139827	0	0	2.72e-06	0	0	0	0	0	6.99e-05	0	0	0	0	0	0	0	0	0	0	0.000164107	0	0	0	0	0	0	0	0	0	0	0	0	0	0	0	0	0	0	0	0	0	0	0	0	0	0	4.83e-05	9.63e-06	0.000128631	0	2.51e-05	8.5e-06	1.71e-05	0.000105658	0	0	0	0.000115472	0	0	0	0	0	0	0	3.42e-05	0	0	0	0	5.07e-06	0	0	0	2.69e-05	0	0	3.73e-05	0	0	0	0	0	0	0	3.66e-06	0	0	0	0
D_0__Bacteria	D_1__Acidobacteria	D_2__Holophagae	D_3__Subgroup 7	D_4__uncultured Acidobacteria bacterium	D_5__uncultured Acidobacteria bacterium	D_6__uncultured Acidobacteria bacterium	4064	2.51176e-06	0	4066	6.89e-05	2.05e-05	3.14e-05	9.69e-06	1.13e-05	1.72e-05	1.33e-05	0.000109208	0	0	1.03e-05	3.38e-05	0.000130334	1.74e-05	2.98e-05	9.83e-06	3.49e-05	1.37e-05	3.14e-05	0	0	0	1.09e-05	2.3e-05	0	2.87e-05	3.45e-06	3.5e-05	0	3.22e-06	0	0	1.37e-05	0	0	0	3.3e-06	0	0	1.13e-05	7.87e-06	4.05e-06	5.44e-06	0	0	0	2.95e-06	0	0	0	0	0.000104351	0	0	0	0	1.25e-05	0	0	1.37e-05	0	2.01e-05	2.91e-06	0	2.42e-05	7.93e-06	1.09e-05	0	2.54e-05	3.53e-05	0	0	0	0	0	0	0	0	0	0	0	0	0	0	0	0	0	0	0	0	0	0	0	0	0	0	0	0	0	0	0	0	0	0	0	0	0	0	0	0	0	0	0	0	0	0	0	0	0	0	0	0	0	0	0	0	0	0	0	0
D_0__Bacteria	D_1__Proteobacteria	D_2__Gammaproteobacteria	D_3__Pseudomonadales	D_4__Moraxellaceae	D_5__uncultured		4065	8.76871e-06	0	4067	7.35e-05	7.37e-05	0.00014669	0.000142099	0.000117388	0	0	0	0	0	0	0	0.000105508	1.74e-05	0	2.21e-05	2.69e-06	0	0	0	0	0	7.86e-05	2.3e-06	4.14e-06	0	3.11e-05	0	0	0	1.64e-05	0	3.43e-06	2.95e-06	0	0	0	0	2.01e-05	1.8e-05	0	0	2.18e-05	0	0	0	0	0	0	0	0	0	0	0	0	0	3.11e-06	0	3.2e-05	0	0	0	0	0	0	0	4.63e-05	3.29e-06	3.6e-05	0	0	6.39e-05	6.29e-05	0.000117627	0	0	0	6.83e-05	2.37e-05	0	0	3.29e-05	0	0	0	5.44e-06	4.29e-05	0	0.000103735	0	0	0	0	0	0	0	0	3.15e-05	0	0	0	0	0	0	0	0	0	0	0	0	0	0	0	4.23e-05	0	4.02e-05	0	0	0	0	0	0	0	0	0	0	5.03e-05	0	7.13e-05	0
D_0__Bacteria	D_1__Bacteroidetes	D_2__Bacteroidia	D_3__Bacteroidales	D_4__Dysgonomonadaceae	D_5__uncultured		4066	1.21765e-07	0	4068	0	3.28e-05	0	0	0	0	0	0	0	0	0	0	2.48e-05	0	0	0	0	0	3.49e-06	0	0	0	0	0.000282829	0	0	0	0	0	0	0.000252825	2.07e-06	0	0	0	0	0	0	0	0	0	0	0	0	0	0	0	0	0	0	6.1e-05	0	0	0	0	0	0	7.03e-05	0	0	0	0	9.91e-05	0	0	0	0	0	0	0	4.76e-05	6.39e-05	0	0	0	0	0	0	5.34e-05	0	0	0	0	0.000110903	3.82e-05	0	0	0	3.73e-05	6.51e-05	0	0	0	0	0	0	0	2.8e-05	0	2.33e-05	0	0	0	0	0	3.42e-05	0	0	0	0	0	0	0	0	0	0	0	0	4.87e-06	0	5.51e-06	0	0	0	0.000115425	0	4.02e-05	0	3.57e-05	0
D_0__Bacteria	D_1__Proteobacteria	D_2__Deltaproteobacteria	D_3__Myxococcales	D_4__Vulgatibacteraceae	D_5__Vulgatibacter	D_6__uncultured bacterium	4067	1.00365e-05	0	4069	4.13e-05	0	4.19e-05	0	3.84e-05	0	2.99e-05	0	5.8e-05	0	0	7.89e-05	0	2.17e-05	1.75e-06	2.46e-06	2.69e-06	3.44e-06	1.4e-05	4.95e-06	3.69e-05	0	6.55e-06	1.84e-05	0	0	0	0	1.28e-05	0	0	0	3.09e-05	2.95e-05	4.31e-06	0	9.89e-06	9.42e-05	4.27e-05	2.26e-05	1.77e-05	0	2.72e-06	0	3.79e-05	6.34e-06	1.18e-05	0	0	0	0	3.98e-05	6.56e-06	0	1.85e-06	1.78e-05	3.11e-06	0	3.56e-06	3.42e-06	3.69e-05	4.02e-05	2.33e-05	0	3.88e-05	0	0	3.29e-06	2.33e-05	2.94e-05	4.76e-05	0	3.14e-05	4.9e-06	0	0	0	0	0	0	3.03e-05	3.29e-05	0	0	0	4.36e-05	4.29e-05	3.85e-05	3.32e-05	0	3.13e-05	4.25e-06	5.7e-06	0	0	2.74e-05	0	0	0	0	0	0	0	4.09e-05	0	4.28e-06	0	0	0	0	0	0	0	4.23e-06	0	0	0	5.97e-05	0	7.72e-05	0	0	0	0	0	0	0.000120738	0	0	0
D_0__Bacteria	D_1__Chloroflexi	D_2__Anaerolineae	D_3__SBR1031	D_4__A4b	D_5__uncultured Chloroflexi bacterium	D_6__uncultured Chloroflexi bacterium	4068	6.14765e-06	0	4070	0	6.96e-05	0	0	1.13e-05	0	0	5.35e-05	0	1.98e-06	0	1.5e-05	0.000105508	0	1.4e-05	2.46e-06	0	0	5.59e-05	0	0	0	0	0.000163259	2.07e-06	0	5.87e-05	0	3.4e-05	8.69e-05	0	0	0	4.72e-05	0	0	0	3.23e-05	0	0	0	0	0	0	3.79e-06	0	0	0	0	0	0	0.000278269	0	0	0	0	0	0	0	0	0	0	0	0	0	0	4.9e-05	0	0	0	0	0	0	0	0	0	0	0	2.97e-06	0	0	0	0	0	3.82e-05	0	6.44e-05	0	5.39e-05	0	2.51e-05	4.25e-05	4.56e-05	0	5.77e-05	0	3.69e-05	0	0	0	0	0	7.23e-06	4.09e-05	0	0	0	0	0	8.23e-06	0	6.16e-05	0	3.38e-05	0	0	0	0	4.87e-06	3.86e-05	5.51e-06	0	6.83e-06	0	3.85e-05	3.29e-05	4.02e-05	6.3e-05	4.46e-06	0
D_0__Bacteria	D_1__Planctomycetes	D_2__Planctomycetacia	D_3__Pirellulales	D_4__Pirellulaceae	D_5__Pirellula	D_6__uncultured Planctomycetales bacterium	4069	1.23706e-05	0	4071	0	0	4.72e-05	0	3.84e-05	3.44e-05	2.66e-05	0	0	0	0	0	0	0	0	0	2.69e-06	0	0	0	0	0	0	2.3e-06	0	0	0	9.93e-05	3.4e-05	0	0	0	0	2.36e-05	0	0	5.27e-05	0.000113073	4.27e-05	0	0	4.05e-05	0	0.000136255	6.06e-05	5.07e-05	2.95e-06	0	0	4.31e-05	3.59e-06	0	0	0	0	0	2.49e-05	0	0	0	0	0	0	0	7.99e-05	0	4.35e-05	5.26e-05	0	5.3e-05	0	0	0	0	0	0	0	0	0	0	0	0	9.85e-05	0	0	0	4.29e-05	0	0	0	5.33e-05	7.23e-05	4.56e-05	0	4.33e-05	2.74e-05	0	0	0	0	4.05e-05	0	0	0	0	0	0	0	0	0	0	0	0	0	0	0	0	0	0	3.86e-05	1.1e-05	0	0	0	0	0	0	6.3e-05	3.57e-05	0
D_0__Bacteria	D_1__Firmicutes	D_2__Bacilli	D_3__Bacillales	D_4__Alicyclobacillaceae	D_5__Tumebacillus	Ambiguous_taxa	4070	3.73353e-06	0	4072	5.97e-05	5.33e-05	2.1e-05	2.26e-05	0	0	3.32e-06	1.34e-05	0	1.59e-05	0	0	1.24e-05	1.96e-05	0	0	0	0	6.99e-06	2.23e-05	0	1e-05	0	4.14e-05	2.07e-06	1.92e-05	0	1.46e-05	4.25e-06	1.29e-05	2.06e-06	0	3.09e-05	0	8.62e-06	2.09e-06	3.3e-06	7e-05	5.02e-06	0	0	4.05e-06	4.62e-05	0	6.06e-05	0	0	0	0	0	3.59e-06	0	3.28e-06	1.94e-05	7.41e-06	1.19e-05	0.000102717	0	5.7e-05	0	2.46e-05	2.52e-06	7.58e-05	0	4.84e-06	6.35e-05	0	3.29e-06	1.27e-05	2.94e-06	0	0	0	0	0	0	0	0	0	0	0	0	0	0	0	0	0	0	0	0	0	0	4.56e-05	0	0	0	0	0.000150463	0.000124972	0.000192465	4.55e-05	0	0	0	0	0	0	0	0	0	0	0	0	0	0	0	0	0	0	0	0	0	0	0	0	0	0	0	0	0
D_0__Bacteria	D_1__Proteobacteria	D_2__Deltaproteobacteria	D_3__Myxococcales	D_4__Haliangiaceae	D_5__Haliangium	D_6__uncultured Haliangium sp.	4071	0	0	4073	0	0	0	2.91e-05	0	0	2.99e-05	0	0	0	0	0	0	2.17e-06	1.4e-05	0	8.6e-05	0	0	0	1.95e-05	0	1.75e-05	0	0	8.62e-05	0	2.34e-05	4.25e-06	2.58e-05	0	0	3.43e-05	0	0	0	7.91e-05	2.42e-05	2.51e-06	0	0	3.24e-05	0	0	0	0	0	0	0	0	8.97e-05	4.97e-06	2.62e-05	0	2.96e-05	0	2.8e-05	0	2.85e-05	0	3.28e-05	2.77e-05	0	0	1.94e-05	0.000107102	2.18e-05	0	1.91e-05	0	0	0	0	0	0	0	5.63e-05	0	2.67e-05	0	3.03e-05	0	0	0	0	0	0	0	0	0	0	0	0	0	0	0	0	0	0	0	0	0	0	0	0	0	0	0	0	0	0	0	0	0	0	0	0	0	0	0	5.51e-06	0.000111079	0.000403193	0.000280505	8.18e-05	0	0	0	0	0
D_0__Bacteria	D_1__Planctomycetes	D_2__OM190	D_3__uncultured bacterium	D_4__uncultured bacterium	D_5__uncultured bacterium	D_6__uncultured bacterium	4072	1.93529e-06	0	4074	0	6.96e-05	0	0	0	0	0	2.23e-06	3.63e-06	0	0	7.52e-06	0	0	0	0	0	0	0	0	0	0	0	0	0	0	0	0	0	0	0	0	0	0	0	0	0	0.000107689	0	3.61e-05	0	0	0	0	0.000128776	0	2.95e-06	0	3.29e-05	0	0	0	0	1.94e-05	0	0	0	9.58e-05	0	0	0	0	2.33e-05	0	0	0	0.00041641	0	3.6e-05	0	0	0	0	0	0	0	0	0	0	0	0	0	0	4.11e-06	7.63e-05	0	0	0	0	0	0	0.000204089	0	0	0.000120174	0	0	0	0	0	0	0	0	0	0	0.000175443	0	0	0	0	4.06e-05	0	0	0	0	0	0	0	9.74e-06	0	1.1e-05	0	0	0	0	0	0	0	0	0
D_0__Bacteria	D_1__Chloroflexi	D_2__Anaerolineae	D_3__RBG-13-54-9	D_4__uncultured Caldilineaceae bacterium	D_5__uncultured Caldilineaceae bacterium	D_6__uncultured Caldilineaceae bacterium	4073	2.58294e-06	0	4075	0	4.1e-06	2.1e-05	0	0	6.89e-05	0	0	0	2.58e-05	2.57e-05	0	3.1e-06	0	1.4e-05	9.83e-06	0	0	0	0	0	0.000105058	2.18e-06	1.84e-05	0	1.6e-05	0	2.63e-05	3.4e-05	0	0	8.28e-06	0	0	0	1.88e-05	2.64e-05	8.08e-05	0	0	0	7.29e-05	1.36e-05	0	7.58e-06	0	2.95e-06	0	0	0	3.59e-06	4.97e-06	0	0	1.48e-05	0	1.56e-05	3.19e-06	5.7e-05	0	1.64e-05	0	2.33e-05	0	0.000101725	0	0.000100701	0	0	1.77e-05	4.76e-05	6.39e-05	3.93e-06	0	3.31e-05	0	0	0	0	0	0	7.41e-05	1.09e-05	0	0	0	4.83e-05	3.85e-05	5.39e-05	5.69e-05	0	0	0	4.4e-06	0	0	0	5.6e-05	0	0	0	0	0	8.69e-05	0	0	0	0	0	4.12e-06	0	0	4.11e-06	0	0	0	5e-06	0	0	0	0	3.55e-05	0	0	0	2.93e-05	0	7.08e-05	0	3.27e-05
D_0__Bacteria	D_1__Proteobacteria	D_2__Alphaproteobacteria					4074	1.65172e-05	0	4076	0	4.1e-06	0	0	1.81e-05	3.44e-05	2.66e-05	3.57e-05	0	0	2.31e-05	0	0	0	0	0	2.15e-05	2.75e-05	0	1.98e-05	1.74e-05	0	0	1.84e-05	0	3.19e-06	0	0	4.25e-06	0	0	0	2.74e-05	0	0	0	5.93e-05	5.38e-06	0	0	3.15e-05	0	0	0	0	0	7.37e-05	0	6.99e-05	0	6.1e-05	0	2.62e-05	0	5.56e-06	0	8.09e-05	0	5.7e-05	5.47e-05	0	0.000100623	0	0	0	0	6.53e-05	0	1.7e-05	0	0	0	3.93e-06	8.33e-05	0.000107471	0.000106592	0	0	0	0	0	0	0	8.22e-06	0	0	0	0	0	0	0	0	0	0	3.85e-05	0	0	0	0	0	0	0	0	0	0	0	0	8.67e-05	0	4.12e-06	4.06e-05	0	0	0	0	0	8.5e-05	0	3.89e-05	4.83e-06	0	0	6.83e-06	0	0	0	4.53e-05	0	0	0
D_0__Bacteria	D_1__Bacteroidetes	D_2__Bacteroidia	D_3__Sphingobacteriales	D_4__NS11-12 marine group	D_5__uncultured bacterium	D_6__uncultured bacterium	4075	2.37816e-05	0	4077	0	8.19e-06	0	0	1.81e-05	0	0	2.23e-06	2.9e-05	7.94e-06	0	0	0	0	0	0	0	0	0	0.000101425	0	2e-05	0	9.2e-06	0	0	3.45e-06	0	0	0	0	0	0	1.77e-05	1.72e-05	8.36e-06	2.64e-05	8.62e-05	0	2.03e-05	1.97e-06	0	2.18e-05	0	3.03e-05	0	2.36e-05	3.94e-05	0	2.03e-05	2.87e-05	4.97e-06	0	1.94e-05	1.85e-06	0	0	0	8.54e-05	0.000140175	4.1e-06	0	0	0	0	0	8.71e-05	3.94e-05	4.88e-05	0	0	0	3.54e-05	0	0	0	0	8.53e-06	0	0	0	0	0	0	0	4.36e-05	5.37e-06	0	4.15e-06	3.25e-05	0	0	0	0	0	0	4.62e-06	0	0	0	0	0	0	0	0	0.000115536	0	0	4.24e-05	0	4.06e-05	0.000192503	0	0	0	0	0	0	9.74e-05	0	5.51e-06	0	0	0	7.69e-05	0	0	0.000125948	0	0
D_0__Bacteria	D_1__Chloroflexi	D_2__Anaerolineae	D_3__SBR1031	D_4__uncultured soil bacterium	D_5__uncultured soil bacterium	D_6__uncultured soil bacterium	4076	4.04471e-06	0	4078	4.59e-06	4.1e-06	0	0	3.84e-05	0	0.000139582	1.78e-05	0	0	2.31e-05	3.76e-06	0	0	2.98e-05	0	2.15e-05	0	0	1.98e-05	0	0	1.75e-05	2.3e-06	0	0	2.76e-05	0	0	0	0	0	0	2.36e-05	0	0	5.27e-05	2.15e-05	2.26e-05	0	0	0	0	0	6.06e-05	0	7.07e-05	0	0	0	0	0	0	0	0	0	0	0	6.05e-05	0	0	0	4.66e-05	0	0	8.73e-05	8.71e-05	3.29e-06	3.39e-05	0	5.35e-05	0	3.14e-05	5.39e-05	8.27e-06	6.27e-06	7.04e-06	0	0	0	3.78e-06	4.11e-06	1.09e-05	0	0	5.44e-06	1.07e-05	3.85e-05	8.3e-06	4.07e-06	9.4e-06	3.4e-05	0	1.76e-05	9.61e-06	0	0	3.5e-06	0	2.92e-06	0	9.25e-06	0	0	0	4.28e-06	0	8.16e-05	0	8.23e-06	5.07e-06	0	4.11e-06	4.23e-06	0	5.03e-06	0	0	0	0	0	0	0	0	0	0	5.03e-06	0	0	3.63e-06
D_0__Bacteria	D_1__Proteobacteria	D_2__Deltaproteobacteria	D_3__Syntrophobacterales	D_4__Syntrophaceae	D_5__uncultured	D_6__Myxococcales bacterium enrichment culture clone 11380	4077	1.19124e-05	0	4079	0	6.56e-05	0	0	0	6.89e-05	0	0	0	1.98e-05	4.37e-05	3.01e-05	0	3.7e-05	3.5e-06	2.46e-05	2.69e-05	0	2.79e-05	5.94e-05	0	0.000122567	0	0	0	2.55e-05	0	0	3.4e-05	0	0	0	0	0	0	0	0	6.46e-05	0	7.22e-05	0	9.72e-05	0	0	7.2e-05	0	0	0	0	0	0	0	0	0	0	0	0	0	2.85e-05	0	0	0	0	0	0	0	4.63e-05	0	1.7e-05	0	0	0	3.14e-05	0	0	0	0	0	5.04e-05	0	0	0	8.75e-05	0	0	5.44e-06	8.59e-05	3.85e-05	0.000141079	6.91e-05	0	0	0	3.52e-05	0	0	0	0	0	0	0	0.000152671	0	0	0	0	0	4.08e-05	0	0	0	0	0	0	0	0	0	0	0	0	0	4.44e-06	0	0	0	0	0	0	0	0
D_0__Bacteria	D_1__Chloroflexi	D_2__Anaerolineae	D_3__SBR1031	D_4__uncultured Gemmatimonadetes bacterium	D_5__uncultured Gemmatimonadetes bacterium	D_6__uncultured Gemmatimonadetes bacterium	4078	8.57824e-06	0	4080	0	0	0	0	1.81e-05	0.000671577	0	0	0	0	2.06e-05	0.000124027	0	0	0	0	0	2.75e-05	0	0	0	0	1.75e-05	0	1.66e-05	0	2.76e-05	0	0	1.29e-05	0	0	0	0	1.72e-05	0	2.64e-05	0	0	0	0	0	2.18e-05	0	0	0	0	0	3.29e-05	0	0	0	0	0	0	0	5.91e-05	0	0	0	0	2.01e-05	0	0	0	6.55e-05	0	0	4.24e-06	0	0	0	3.93e-06	0	4.13e-06	0	0	0	0	0	0	0	9.85e-05	4.11e-06	0	2.18e-05	0	0	3.32e-05	0	5.01e-05	0	4.56e-05	4.4e-05	0	0	0	1.4e-05	0	0	0	0	0	0	0	0	6.33e-06	0	0	4.12e-06	8.11e-05	0	4.11e-06	0	0	0	1e-05	2.98e-05	4.87e-06	8.69e-05	5.51e-06	4.44e-06	0	0	0	6.22e-05	5.03e-06	0	3.57e-05	0
D_0__Bacteria	D_1__BRC1	D_2__uncultured soil bacterium PBS-III-18	D_3__uncultured soil bacterium PBS-III-18	D_4__uncultured soil bacterium PBS-III-18	D_5__uncultured soil bacterium PBS-III-18	D_6__uncultured soil bacterium PBS-III-18	4079	4.85294e-07	0	4081	0	0	0	0	0	0.000146369	2.66e-05	6.69e-06	0	1.98e-06	0.000128572	0	0	1.74e-05	0	0	6.99e-05	0	3.49e-06	9.9e-06	0	2.5e-06	1.75e-05	2.07e-05	0	6.38e-06	3.45e-06	1.17e-05	0	0	8.22e-06	0	3.43e-06	0	3.23e-05	8.36e-06	3.95e-05	0	2.51e-06	0	0	0.000113415	6.26e-05	0	0	0	3.83e-05	4.93e-06	0	0	3.59e-06	0	2.62e-05	2.42e-06	3.52e-05	0	0	1.28e-05	0	0	0	2.01e-05	1.17e-05	0	3.88e-05	1.59e-05	0	0	0	1.18e-05	0	0	3.14e-05	0	0	6.27e-06	0	0	0	0	0	0	0	0	0	0	0	4.34e-05	0	0	0	6.8e-05	9.68e-05	0	0	0	0	0	0	0	0	0	0	0	0	0	0	0	0	0	0	0	0	0	0	0	0	7.46e-06	0	0	0	0	0	0	0	0	0	0	0	0
D_0__Bacteria	D_1__Firmicutes	D_2__Clostridia	D_3__Clostridiales	D_4__Ruminococcaceae			4080	2.97647e-07	0	4082	0	0	0	0	0	0	0	0	0	0	0	0	0	0	0	0	0	0	0	0	0	0	0	0	0	0	0	0	0	0	0	0	0	0	0	0	0	0	0	0	0	0	0	0	0	0	0	0	0	0	0	0	0	0	0	0	0	0	0	0	0	0	0	0	0	0	0	0	0	0	0	0	3.14e-05	0	0	0	5.63e-05	0	0	0	0	3.29e-05	0	0.000139655	0.000157374	0	0	0	0	0	0	0	0	0	4.81e-06	0	4.62e-06	2.8e-05	2.94e-05	2.33e-05	5.06e-06	0	5.79e-05	5.11e-06	0	0	0	0	0	0	4.06e-05	0	0	0	0	0	0	0	0	0	0	3.55e-05	0	0	3.85e-05	0	0	0	0	0
D_0__Bacteria	D_1__Actinobacteria	D_2__Thermoleophilia	D_3__Solirubrobacterales	D_4__67-14			4081	1.44602e-05	0	4083	2.3e-05	3.69e-05	0	0	0	0	2.99e-05	7.35e-05	0	2.18e-05	0	9.77e-05	3.1e-06	0	0	1.97e-05	0	3.44e-06	0	2.23e-05	0	4e-05	0	2.07e-05	2.07e-06	5.11e-05	0	0	3.83e-05	2.58e-05	0	0	0	0	1.94e-05	0	0	0	0	0	0	0	0	0	6.44e-05	0	2.36e-05	0	0	0	2.87e-05	4.97e-06	0	0	1.48e-05	0	7.78e-05	2.56e-05	2.85e-05	3.42e-06	0	0	2.33e-05	0	2.42e-06	1.98e-05	4.9e-05	0	2.12e-06	9.42e-05	0.000142753	0	0	0	0	0	0	0	0	0	0	0	0	4.11e-06	0	0	0	0	0	0	0	0.000136059	0	0	0	0	0	0	0	0	0	0	0	8.69e-05	5.99e-05	0	6.33e-06	4.08e-05	0	3.29e-05	4.06e-05	0.000192503	0	0	0	0	0	0	4.87e-06	0	4.96e-05	3.55e-05	0	0	4.33e-05	0	0	0	0	0
D_0__Bacteria	D_1__Cyanobacteria	D_2__Oxyphotobacteria	D_3__Oxyphotobacteria Incertae Sedis	D_4__Unknown Family	D_5__uncultured	D_6__uncultured bacterium	4082	1.24644e-05	0	4084	0	0	0	0	0	0	2.66e-05	0.000129266	2.9e-05	0.000144894	0	0	0	0	0	0	0	0	2.79e-05	0	0	0	0	1.84e-05	0	0	0	0	0	0	0	0	0	0	0	0	0	0	0	0	0	0	0	0	0	0	0	0	0	0	5.74e-05	0	0	2.18e-05	0.000137063	0.000142591	0	0	0	0	0	0	0	0	0	0	0	0	0	0	0	0	3.14e-05	0	0	0	0	0	0	0	0	0	0	0	3.82e-05	0	0	0	1.66e-05	0	5.33e-05	1.7e-05	2.28e-05	2.2e-05	1.92e-05	1.37e-05	3.69e-05	0	0	4.67e-05	0	0	0	0	0	1.71e-05	0	0	0	0	0	0	0	0	5.39e-05	4.02e-05	2e-05	0	3.89e-05	0	0	3.55e-05	0	0	0	0	0	0	0	3.27e-05
D_0__Bacteria	D_1__Planctomycetes	D_2__Planctomycetacia	D_3__Planctomycetales	D_4__uncultured	D_5__metagenome	D_6__metagenome	4083	0	0	4085	0	4.1e-06	8.38e-05	3.88e-05	0	8.61e-06	0	5.35e-05	0	0	6.17e-05	3.01e-05	0	0	0	0	0	0	0	3.96e-05	1.74e-05	2.5e-05	0	0	0	3.19e-06	0	0	3.4e-05	0	0	0	5.49e-05	0	0	0	0	2.42e-05	2.51e-05	2.26e-06	0	0	2.72e-06	6.81e-05	0	0	0	0	0	2.03e-05	3.23e-05	0	0	0	7.41e-06	3.96e-06	7.78e-05	2.56e-05	0	0	0	2.01e-05	2.62e-05	0	9.69e-06	0.000101152	1.63e-05	0	5.09e-05	2.94e-06	0	0	0	0	0	0	0	0	0	0	0	0	0	0	0	0	0	3.85e-05	0.00013693	6.91e-05	0	0	0	7.04e-05	0	0	3.69e-05	0.000167959	3.68e-06	0	0	0	0	0	1.5e-05	0	0	0	0	0	0	0	0	4.23e-06	0	4.02e-05	0	0	0	0	0	0	0	0	0	0	0	0	3.57e-05	3.27e-05
D_0__Bacteria	D_1__Acidobacteria	D_2__Acidobacteriia	D_3__Solibacterales	D_4__Solibacteraceae (Subgroup 3)	D_5__AKIW659	D_6__uncultured bacterium	4084	0	0	4086	0	4.1e-06	0	0	0	4.3e-06	0	2.45e-05	0	0	0	1.5e-05	4.97e-05	2.83e-05	0	0	0	1.72e-05	0	1.98e-05	1.74e-05	2.5e-06	0	1.15e-05	0	0	1.38e-05	3.5e-05	4.25e-06	0	8.22e-06	0	0	0	2.16e-06	2.51e-05	0	0	0	0	0	5.27e-05	0	4.26e-05	7.58e-06	0	1.18e-05	2.46e-05	0	7.61e-05	0	0	8.2e-05	0	7.41e-06	7.92e-06	0	0	0	0	4.92e-05	1.01e-05	2.33e-05	0	0.000101725	0	2.18e-05	0	0	0.000179511	5.95e-06	6.39e-05	0	0	0	0	0	0	2.37e-05	0	0	3.29e-05	8.75e-05	0	0	0	4.29e-05	0	3.32e-05	6.51e-05	0	0	0	4.4e-06	0	0	0	0.000174957	2.94e-05	2.33e-05	0	0	0	0	0	4.28e-06	0	0	0	0	4.06e-05	0	0	0	0	0	4e-05	5.97e-05	0	0	0	4.44e-06	0	0	0	0	5.03e-06	0	0	0
D_0__Bacteria	D_1__Chlamydiae	D_2__Chlamydiae	D_3__Chlamydiales	D_4__Parachlamydiaceae	D_5__Neochlamydia	D_6__uncultured bacterium	4085	1.45882e-06	0	4087	0	5.33e-05	0	3.23e-06	0	0	0	0.000176069	2.9e-05	0	1.03e-05	0	0.00026377	0	4.38e-05	0	0	0	0	0	0	0	8.74e-06	0.000137965	2.48e-05	0	0	0	0	0	0	0	0	0	2.16e-06	2.09e-06	0	2.69e-06	0	0	0	0	0	0	1.52e-05	0	0	0	0	0	1.44e-05	3.98e-05	1.31e-05	0	1.85e-06	0	1.25e-05	0	0	0	1.64e-05	1.01e-05	2.91e-06	0	0	0	1.09e-05	0	2.12e-06	0	0	0	0	0	0	0	0	0	0	0	0	0	0	0	0	0	0	0	0	0	0	0	0	0	0	0	0	0	3.68e-06	0	0	0	0	0	0	0	0	0	2.12e-05	0	0	0	0	0	0	0	5e-06	1.49e-05	8.28e-05	4.83e-05	0	5.78e-05	0.000211847	0.000306005	9.62e-05	0	4.02e-05	0	0	0
D_0__Bacteria	D_1__Bacteroidetes	D_2__Bacteroidia	D_3__Sphingobacteriales	D_4__NS11-12 marine group			4086	2.48983e-05	0	4088	0	0	0	0	0	0	0	0	0	0	0	0	0	0	0	0	0	0	0	0	0	0	0	0	0	5.11e-05	0.000172714	0	0	0	0	0	0	2.95e-06	0	0	0	0	0	0	0	0	0	0	3.03e-05	0	7.37e-05	0.00033498	0.000102767	0	0	0	0	0	0	0	0	0	0.000263462	0	0	0	0	0	0	0	0	0	0.000139952	0	0	0	0	0	0	0	0	0	0	0	0	0	0	3.29e-05	1.91e-05	4.9e-05	0	0	0	1.22e-05	0	0.000119052	0	0	9.61e-06	0	0	0	0	0	4.05e-05	0	0	0	0	0	0	5.1e-06	2.12e-05	0	6.08e-05	0.000231004	4.11e-06	4.23e-06	0	4.02e-05	4.5e-05	0	0	5.79e-05	0	4.44e-06	0	0	0	1.46e-05	0	0	0	1.45e-05
D_0__Bacteria	D_1__Planctomycetes	D_2__Planctomycetacia	D_3__Pirellulales	D_4__Pirellulaceae	D_5__Pirellula	D_6__uncultured bacterium	4087	9.66059e-06	0	4089	0	0	0	0	1.81e-05	4.3e-06	0	0	0	0	0	0	0	0	0	0	5.64e-05	0	0	0	0	0	0	9.2e-06	0	0	0	1.17e-05	3.4e-05	0	0	0	0	3.83e-05	0	0	2.64e-05	0	0	4.51e-06	7.87e-06	5.27e-05	1.63e-05	0	0	0	0	0.000118228	0	0.00025104	0	0	0	0	0	2.38e-05	0	0	0	3.08e-05	6.55e-05	2.52e-06	2.33e-05	0	0.000155009	0	2.18e-05	0	0	0	0	0	0	0	0	0	0	0	0	0	0	3.29e-05	0	0	0	0	0	3.85e-05	0	4.88e-05	1.25e-05	7.65e-05	0	0	3.85e-05	3.43e-06	3.69e-05	3.5e-05	0	0	0	4.63e-06	5.79e-05	2.04e-05	0	0	2.53e-05	0	5.3e-06	0	0	6.16e-05	0	0	0	0	0	2.98e-05	0	0.000120638	0	0.000106635	0	0	0	0	0	0	4.46e-06	0
D_0__Bacteria	D_1__Bacteroidetes	D_2__Bacteroidia	D_3__Bacteroidales	D_4__Rikenellaceae	D_5__Blvii28 wastewater-sludge group	D_6__uncultured Anaerophaga sp.	4088	3.22941e-06	0	4090	0	0	0	0	0	0	0	0	0	0	0	0	0	0	0	0	0	0	0	0	0	0	0	0	0	0	0	0	0	0	0	0	0	0	0	0	0	0	0	0	0	0	0	0	0	0	0	0	0	0	0	0	0	0	0	0	0	0	0	0	0	0	0	0	0	0	0	0	0	0	0	0	0	0	0	0	0	0	0	0	0	0	0	0	0	0	0	0	0	0	0	0	0	0	0	5.49e-05	0	0	2.94e-05	0	0	0	0	0	0	0	0	0	0	0	0	0	8.21e-06	0.000253599	8.08e-05	0.000246257	0	0	0	0	0	0	0	0	0	0	0	0	0	0
D_0__Bacteria	D_1__Bacteroidetes	D_2__Bacteroidia	D_3__Bacteroidales				4089	6.63453e-06	0	4091	0	0	0	0	0	0	0	0	0	0	0	0	0	0	0	0	0	0	0	0	0	0	0	0	0	0	0.0001209	0	0	2.58e-05	8.22e-05	0	0	0.000577752	0	1.88e-05	0	0	0	0	0	0	0	0	0	0	0	0	0	0	0	0	0	6.06e-05	0	3.96e-05	0	0	0	0	0	0	0	0	0	0	0	0	0	0	4.76e-05	0	0	0	0	0	0	0	0	0	0	3.29e-05	0	0	0	0	4.29e-05	0	0	0	0.000112787	3.4e-05	0	3.52e-05	0	0	0	0	0	0	0	0	0	0	0	0	0	0	0	0	0	0	0	0	0	0	0	0.000119334	0	0	0	0	0	0	0	3.29e-05	4.02e-05	0	0	0
D_0__Bacteria	D_1__Lentisphaerae	D_2__Lentisphaeria	D_3__Victivallales	D_4__Victivallaceae	D_5__uncultured rumen bacterium	D_6__uncultured rumen bacterium	4090	3.84294e-06	0	4092	0	0	0	0	0	0	0	0	0	0	0	3.01e-05	0	3.48e-05	1.4e-05	3.93e-05	0	0	0	2.47e-06	0	2e-05	0	0	1.66e-05	0	0	0	0	0	0.000219937	2.07e-06	0	0	3.45e-05	1.67e-05	0	0	0	1.8e-05	3.94e-06	0	2.18e-05	0.000204382	0	0	0	0	0	0	2.87e-05	0	0.000219663	2.42e-06	0	0	2.49e-05	0	0	3.42e-06	0	0	0	0	0	0	0	0	0	2.35e-05	0	0	0	0	0	0	0	0	0	0	0	0	0	0	0	0	0	0	0	0	0	0	0	0	0	0	0	0	0	0	0	0	0	0	0	0	0	0	0	0	0	0	3.69e-05	3.38e-05	0	4.02e-05	4.5e-05	0.000298334	4.38e-05	0	4.41e-05	0	0.00010934	6.8e-05	4.81e-05	0	0	0	0	2.9e-05
D_0__Bacteria	D_1__Chlamydiae	D_2__Chlamydiae	D_3__Chlamydiales	D_4__Parachlamydiaceae	D_5__Neochlamydia	D_6__metagenome	4091	1.70494e-05	0	4093	0	0	0	0	0	0	0	0	0	0	0	0	0	0	0	0	0	0.000377906	0.000125766	0.00019048	5.21e-05	6.75e-05	0	2.07e-05	0	0	3.11e-05	0	0	0	0	0	2.74e-05	0	0	0	0	0	2.01e-05	0	4.72e-05	0	0	0	0	0	0	0	0	0	0	0	0	0	0	0	0	0	0	0	0	0	0	0	0	0	0	0	0	0	0	0	0	0	0	6.27e-06	0	0	0	0	0	0	2.19e-05	0	0	0.00022867	0.000225468	0	6.64e-05	0.000203312	0	0	0	0	0	0	0	0	0	2.92e-06	0	0	0	0	0	0	0	0	0	0	0	7.7e-06	0	0	0	5.03e-06	0	0	0	0	0	0	0	0	0	0	5.03e-06	0	4.46e-06	0
D_0__Bacteria	D_1__Patescibacteria	D_2__Microgenomatia	D_3__Candidatus Shapirobacteria	D_4__uncultured bacterium	D_5__uncultured bacterium	D_6__uncultured bacterium	4092	2.24471e-06	0	4094	0	0	0	0	0	0	2.66e-05	3.57e-05	0	0	0	0	0	0	0	0	0	0	0	0.000106372	3.47e-05	2e-05	0	7.36e-05	3.31e-05	0.000242569	2.76e-05	0	0	0	0	0	2.74e-05	0	0	0	0	0	0	0	0	0	0	0	0	0	0	0	0	0	0	0	0	0	0	0	0.000261462	0	2.85e-05	0	0	0	0	0	0	0	0	0	1.91e-05	0	0	0	3.93e-06	3.92e-05	7.85e-05	0	0	0	4.75e-05	7.33e-06	9.84e-05	0	0	0.000102688	3.82e-05	0	5.37e-06	4.34e-05	4.15e-06	4.07e-06	0	0	0	0	0	0	4.62e-06	6.3e-05	0	2.92e-06	5.06e-06	0	0	0	0	0	0	0	0	0	0	0	0	0	0	0	0	0	3.89e-05	0	0	0	0	0	4.81e-06	0	0	0	4.46e-06	3.27e-05
D_0__Bacteria	D_1__Verrucomicrobia	D_2__Verrucomicrobiae	D_3__Pedosphaerales	D_4__Pedosphaeraceae			4093	3.87059e-06	0	4095	0	0	0	0	0	0	0	0	0	0	0	0	0	0	0	0	0	0	0	1.98e-05	1.74e-05	2.25e-05	0	0	0	0	0	2.34e-05	3.4e-05	0	0	0	0	0	0	0	0	0	0	0	0	0	0.00011152	0	0	0	0	0	6.58e-05	0.000590832	0	0	0	0	0	0	0	0	0	0	0	0	0	0	0	0	0	0	0	0	0	0	0	3.92e-05	0	0	5.63e-05	0	0	0	0	0	0	0	0	0	5.37e-06	3.85e-05	0.000132781	7.32e-05	0	0	0	0	4.33e-05	0	8.31e-05	5.6e-05	0	0	0	0	7.23e-06	0	0	3.42e-05	0	5.1e-06	4.24e-05	0	0	0	4.52e-05	4.23e-06	0	0	0	0	0	0	0	0	0	0	0	0	5.03e-06	0	0	0
D_0__Bacteria	D_1__Proteobacteria	D_2__Deltaproteobacteria	D_3__Bdellovibrionales	D_4__Bdellovibrionaceae	D_5__Bdellovibrio	D_6__metagenome	4094	5.3e-06	0	4096	0	0	0	0	0	0	2.99e-05	4.68e-05	3.63e-06	0	0	1.5e-05	4.03e-05	0	1.4e-05	0	0	0	2.1e-05	9.9e-06	1.74e-05	0	2.18e-06	8.28e-05	0	0	0	0	0	0	1.64e-05	0	0	7.37e-05	0	0	3.3e-06	5.38e-06	0	1.8e-05	0	0	0	1.7e-05	7.2e-05	2.85e-05	0	6.4e-05	0	3.04e-05	2.87e-05	1.99e-05	0	4.12e-05	0	9.9e-06	4.98e-05	3.19e-05	0	0	0	5.03e-06	0.000148645	0	0	0	0	0	1.7e-05	0	0	0.000127734	6.68e-05	0	0	0	0	0	0	0	0	0	0	3.29e-05	0	0	4.83e-05	0	0	3.25e-05	0	0	0	0	3.85e-05	0	0	0	2.94e-05	4.67e-05	0	0	5.79e-05	5.11e-06	7.49e-06	4.28e-06	0	8.16e-05	0	0	0	6.16e-05	0	0	0	0	0	0	0	0	4.41e-05	0	0	0	0	0	0	0	0	0
D_0__Bacteria	D_1__Actinobacteria	D_2__Thermoleophilia	D_3__Gaiellales	D_4__uncultured	D_5__uncultured Rubrobacteria bacterium	D_6__uncultured Rubrobacteria bacterium	4095	7.85294e-06	0	4097	7.35e-05	0	0	3.23e-06	0	0	3.32e-06	2.01e-05	0	1.59e-05	0	0	0	0	1.58e-05	0	2.15e-05	3.44e-06	0	3.96e-05	1.74e-05	2.5e-06	5.46e-05	0	0	2.55e-05	0	2.34e-05	0	0	0	0	0	0	0	0	3.3e-06	7.27e-05	4.02e-05	3.61e-05	0	0	0	0	3.03e-05	0	0	0	0	2.03e-05	2.87e-05	0	0	1.94e-05	0	0	0.000136956	3.19e-06	0	0	0	2.01e-05	0	0	0	1.79e-05	4.9e-05	7.89e-05	3.39e-05	0	0	0	0	0	0	0	0	0	0	0	0	0	0	0	0	4.36e-05	0	3.85e-05	0	3.25e-05	0	0	0	0.000105658	4.81e-06	0	0	0	0	0	0	7.4e-05	0	0	0	1.28e-05	0	0	4.24e-05	0	0.00024334	0	0	0	0	0	0	0	0	0	0	0	0	0	0	0	0	0	0	3.63e-06
D_0__Bacteria	D_1__Acidobacteria	D_2__Acidobacteriia	D_3__Solibacterales	D_4__Solibacteraceae (Subgroup 3)	D_5__Bryobacter		4096	0	0	4098	3.67e-05	8.19e-06	0	0	0	0	3.32e-06	1.34e-05	0	0	0.000113143	3.01e-05	0	0	1.4e-05	0	4.3e-05	0	2.79e-05	1.98e-05	1.3e-05	0	1.75e-05	3.68e-05	0	0	0	2.63e-05	0	2.58e-05	0	0	0	0	0	1.67e-05	2.64e-05	2.42e-05	0	0	0	0	3.26e-05	0	0	0	0	0	0	0	0	4.97e-06	0	0	1.85e-06	0	0	2.56e-05	0	0	3.69e-05	5.03e-05	0	0	2.18e-05	1.59e-05	0	0	3.39e-05	0.000194225	0	0	0	0	0	0	0	0	0	0	0	0	0	0	0	0	0	0	0	0	0	0	0	0	0	0	0.000392291	0	2.94e-05	2.33e-05	0	0	0	0	0	0	0	0	0	0	0	0	0	0	0	0	0	0	0	0	0	4.44e-06	0	0	0.000269324	0	0	0	0	0
D_0__Bacteria	D_1__Actinobacteria	D_2__Acidimicrobiia	D_3__Microtrichales	D_4__Microtrichaceae	D_5__uncultured		4097	4.47765e-06	0	4099	4.59e-06	1.23e-05	0	0	0	0	0	1.78e-05	0	1.98e-06	2.06e-05	0	0	2.17e-06	0	1.97e-05	1.08e-05	0	0	1.98e-05	8.68e-06	0.000185102	1.75e-05	2.3e-06	1.66e-05	9.58e-06	0	2.92e-06	3.4e-05	3.54e-05	0	0	0	0	0	2.09e-06	0.000131821	7.54e-05	2.51e-06	0	0	3.24e-05	4.62e-05	0	1.89e-05	0	0	1.97e-05	4.11e-06	2.03e-05	7.18e-06	0	1.64e-05	2.18e-05	7.41e-06	0	0	0	0	0	3.28e-05	0	2.33e-05	0	0	1.19e-05	2.18e-05	0	0	2.35e-05	0	0	0	0	0	0	5.63e-05	0.000136523	2.67e-05	6.59e-05	3.4e-05	0	8.75e-05	0	0	0	0	0	0	0	0	0	0	0	0	2.74e-05	3.69e-05	2.8e-05	3.31e-05	5.25e-05	0	0	0	0	0	0	6.33e-06	0	0	0	0	0	0	0	0	5.03e-06	5e-06	0	0	0	0	0	0	0	0	0	4.02e-05	7.87e-06	4.46e-06	0
D_0__Bacteria	D_1__Chloroflexi	D_2__OLB14	D_3__uncultured bacterium	D_4__uncultured bacterium	D_5__uncultured bacterium	D_6__uncultured bacterium	4098	1.61176e-06	0	4100	0	3.28e-05	4.19e-05	0	0	4.3e-06	0	5.35e-05	3.63e-06	0	5.14e-05	7.89e-05	0	2.61e-05	0	0	1.08e-05	0	0	0	0	1e-05	0	2.07e-05	0	1.28e-05	0	1.17e-05	0	1.29e-05	0	0	0	0	1.72e-05	0	1.32e-05	7.27e-05	0	1.8e-05	0	1.62e-05	2.45e-05	0	4.55e-05	0	1.18e-05	1.97e-05	0	0	0	3.98e-05	1.64e-05	1.94e-05	0	0	0	6.39e-05	0	2.74e-05	0	0	8.45e-05	0	9.69e-06	0	7.62e-05	1.31e-05	2.76e-05	0	5.95e-06	0	0.000125779	0	0	0	0	0	0	0	3.78e-06	4.94e-05	8.75e-05	3.29e-05	0	0	0	0	0	0	0	3.4e-05	6.84e-05	0	3.85e-05	0	0	0	0	0	0	0	7.23e-06	0	0	0	0	0	0	3.7e-05	4.06e-05	0	2.05e-05	4.23e-06	3.37e-06	0	0	0	0	4.34e-05	5.51e-06	0	0	6.8e-05	0	0	4.02e-05	0	0	0
D_0__Bacteria	D_1__Chloroflexi	D_2__TK10	D_3__uncultured bacterium	D_4__uncultured bacterium	D_5__uncultured bacterium	D_6__uncultured bacterium	4099	8.16312e-06	0	4101	3.67e-05	3.28e-05	4.19e-05	3.23e-06	1.81e-05	0	2.66e-05	1.78e-05	6.16e-05	1.98e-06	0	4.13e-05	3.1e-05	0	1.4e-05	2.46e-06	2.42e-05	1.03e-05	0	0	2.17e-06	4.25e-05	1.75e-05	1.84e-05	2.07e-06	3.19e-06	0	2.34e-05	0	0	3.29e-05	0	0	5.9e-06	3.45e-05	0	3.3e-06	0	4.02e-05	3.83e-05	0	3.24e-05	0	0	0	0	2.95e-06	3.94e-05	0	2.54e-06	0	0	2.62e-05	0	1.48e-05	0	0.000102717	2.56e-05	3.56e-06	0	0	0	2.91e-06	0	0	0	0	5.26e-05	0	5e-05	5.95e-06	0	6.29e-05	0	0	0	0	0	0	0	0	3.29e-05	0	0	0	0	5.37e-05	3.85e-05	3.32e-05	4.07e-06	3.13e-06	6.8e-05	0	0	7.69e-05	0	0	0	0	0	0	0.000111033	0	0	0	0	0	0	4.24e-05	0	0	0	0	0	0	0	4e-05	7.46e-06	0	0	0	0	0	6.8e-05	0	2.93e-05	0	6.3e-05	0	0
D_0__Bacteria	D_1__Patescibacteria	D_2__Gracilibacteria	D_3__Absconditabacteriales (SR1)				4100	1.54357e-05	0	4102	0	0	0	0	3.61e-05	0	0	2.23e-06	0.000206701	6.75e-05	0.000105429	0	0	0	0	0	0	0	0	0	0	0	0	0	0	0	0	0	0	0	0	0	0	0	0	0	0	0	0	7.22e-05	0	0	0	0	0.00030679	0	0	0.000128081	0.000102767	0	0	0	0	0	0	1.78e-05	0	0	0	0	0	0	0	0	0	0	0	0	1.91e-05	0	0	0	0	7.84e-05	4.13e-06	0	0	0	0	0	0	0	0	6.57e-05	0	5.44e-06	0	0	4.15e-06	0	0	0	0	7.04e-05	7.69e-05	0	0	0	0	2.33e-05	0	0	5.79e-05	0	0	3.42e-05	5.06e-05	0	0	0	0	0	0	0	0	0	0	0	0	3.86e-05	0	0	0	0	0	3.66e-05	0	0	7.13e-05	5.81e-05
D_0__Bacteria	D_1__Dependentiae	D_2__Babeliae	D_3__Babeliales	D_4__Vermiphilaceae	D_5__uncultured Candidatus Dependentiae bacterium	D_6__uncultured Candidatus Dependentiae bacterium	4101	1.32941e-07	0	4103	0	0	0	0	2.26e-06	0	0	0	0	0	2.57e-05	0	0	0	0	0	1.34e-05	0	0	0	0	1.5e-05	0	0	0	0	0	0	4.25e-06	0	0	0	0	0	9.05e-05	0.000165073	0	2.69e-06	0	0	0	3.24e-05	0.00010608	0	0	0	0	0	0	0	0	4.97e-06	0	0	7.41e-06	0.000247554	0	0	0	0	0	0	0	0	2.42e-06	0	0	0	0	2.35e-05	0	0	0	0	0	0	0	0	0	0	0	0	0	0	0	0	0.000434832	0	0	0	0	0	0	0	0	0	4.62e-06	0	0	0	0	0	0	0	0	0	0	0	0	0	0	0	0	0	0	0	0	0	0	0.000202672	0	0	0	0	0	2.93e-05	0	0	0	0
D_0__Bacteria	D_1__Proteobacteria	D_2__Deltaproteobacteria	D_3__Oligoflexales	D_4__Oligoflexaceae	D_5__uncultured	D_6__uncultured bacterium	4102	4.45412e-06	0	4104	1.84e-05	0	4.72e-05	0	0	0	0	1.78e-05	3.63e-06	3.18e-05	0	0	4.03e-05	0	0	0	2.69e-06	0	0	0	0	0	8.74e-06	2.3e-06	8.28e-06	0	0	1.17e-05	0	0	0	0	0	0.000144438	0	0.000288355	0	2.69e-06	0	0	1.97e-06	0	2.45e-05	0	3.79e-06	0	0	7.88e-05	0	2.54e-06	3.59e-06	0	0	0	0	3.17e-05	0	0	0	0	0	0	0	0	0	0	2.72e-06	0	6.79e-05	0	4.76e-05	0	3.14e-05	0	0	6.27e-06	0	0	0	0	0	3.29e-05	8.75e-05	0	0	0	0	4.82e-06	3.73e-05	0	0	3.4e-05	0	4.4e-06	0	2.74e-05	3.69e-05	0.000111973	5.88e-05	2.92e-06	0	0	0	0	0	0	0	0	0	0	4.06e-05	0	0	0	0	0	0	0	0	0	0	0	0	0	0	2.93e-05	0	7.08e-05	0	0
D_0__Bacteria	D_1__Planctomycetes	D_2__Phycisphaerae	D_3__Tepidisphaerales	D_4__WD2101 soil group			4103	1.11941e-05	0	4105	3.67e-05	0	0	5.17e-05	2.03e-05	0	6.65e-06	1.78e-05	2.9e-05	9.92e-06	2.06e-05	0	2.48e-05	2.17e-06	2.8e-05	2.46e-06	0	0	2.79e-05	3.22e-05	0	4e-05	1.97e-05	0	1.86e-05	8.3e-05	3.45e-06	2.63e-05	0	2.58e-05	0	0	2.74e-05	2.95e-05	3.88e-05	3.55e-05	0	2.69e-06	0	2.26e-06	1.57e-05	3.24e-05	2.72e-06	0	0	0	0	0	0	0	1.44e-05	0	2.95e-05	0	3.52e-05	1.58e-05	2.8e-05	0	0	3.42e-06	4.1e-06	0	0	0	1.94e-05	3.97e-06	0	0	0	2.35e-05	0	0	0	0	0	0	0	0	0	0	0	0	0	0	0	0	0	0	0	0.000203312	0	8.5e-06	0	0.000105658	3.85e-05	0	0	0	0	0	0	0	0	0	0	3.85e-05	5.06e-05	4.08e-05	0	0	0	6.93e-05	0	0	0	0	0	0	3.89e-05	0	4.41e-05	3.55e-05	0	0	3.85e-05	0	0	0	0	2.9e-05
D_0__Bacteria	D_1__Proteobacteria	D_2__Deltaproteobacteria	D_3__Oligoflexales	D_4__0319-6G20	D_5__uncultured delta proteobacterium	D_6__uncultured delta proteobacterium	4104	6.86882e-06	0	4106	0	0	0	0	0	0	0	0	0	0	0	0	0	0	0	0	0	0	0	0	0	0	0	0	0	0	0	0	0	0	0	0	0	0	0	0	0	6.46e-05	0.00039161	7.44e-05	8.07e-05	3.24e-05	8.16e-06	6.81e-05	0	3.17e-06	0	4.93e-06	3.29e-05	4.82e-05	0	0	2.62e-05	2.91e-05	0	1.58e-05	0	0	0	0	0	0	0	0	0	0	0	0	0	0	0	0	3.14e-05	0	0	0	0	6.83e-05	0	0	0	4.11e-06	0	0	0	0	0	4.82e-05	4.15e-06	0	0	3.4e-05	0.000187966	3.52e-05	4.33e-05	0	0	0	0	0	0	0	5.79e-05	4.09e-05	0	7.27e-05	0	0	0	0	0	0	0	0	0	0	0	0	0	3.86e-05	4.41e-05	0	0	0	0	1.46e-05	0	6.3e-05	0	0
D_0__Bacteria	D_1__Armatimonadetes	D_2__uncultured					4105	4.54706e-06	0	4107	0	0	0	0	0	0	0	0	0	0	0	0	0	9.35e-05	1.4e-05	4.42e-05	0	3.09e-05	2.79e-05	0.00037354	3.47e-05	2e-05	0	3.68e-05	3.31e-05	0	0	0	0	0	0	0	0	0	0	0	0	0	2.51e-06	0	0	6.48e-05	2.72e-05	0	0	0	0	0	0	0	0	0	2.62e-05	0	3.7e-06	0	0	0	0	0	0	0	0	0	0	0	0	0	0	0	0	0	0	0	3.72e-05	0	0	0	0	0	0	0	0	0	4.77e-06	0	0	0	0	4.07e-06	0	1.7e-05	0	0	0	0	0	0	0	2.62e-05	0	0	0	4.09e-05	0	0	0	0	0	0	2.03e-05	0	0	0	3.37e-06	5.03e-06	0.000124968	0	7.79e-05	0	4.41e-05	0	0	0	4.33e-05	2.93e-05	4.02e-05	1.57e-05	3.12e-05	0.000134268
D_0__Bacteria	D_1__Gemmatimonadetes	D_2__Gemmatimonadetes	D_3__Gemmatimonadales	D_4__Gemmatimonadaceae	D_5__Gemmatimonas	D_6__bacterium Ellin5290	4106	3.01529e-06	0	4108	0	3.28e-05	0	2.58e-05	0	6.89e-05	0	8.91e-06	0	0	0	0	3.41e-05	1.74e-05	2.1e-05	2.46e-06	2.42e-05	0	6.99e-06	0	1.74e-05	2.25e-05	0	2.3e-05	0	0	5.53e-05	5.25e-05	3.4e-05	2.58e-05	0	3.31e-05	0	0	2.16e-06	0	0	6.46e-05	0	0	1.57e-05	4.05e-06	2.72e-06	0	6.82e-05	0	0	0	0	2.03e-05	0	4.97e-06	3.28e-05	2.42e-06	1.48e-05	0	3.11e-06	5.11e-05	0	0	0	2.52e-06	7e-05	0	0	2.18e-05	0	2.63e-05	0	4.71e-05	0	0	0	0	0	0	0	0	0	0	0	0	0	0	0.000152605	0	0	0	0	0	0	3.4e-05	5.7e-06	0	0	0	0	0	0	2.33e-05	0	0	0	0	0	0	0	5.1e-06	0	0	4.56e-05	0	0	0	8.08e-05	0	0	0	0	0	4.41e-05	0	0	0	0	0	5.03e-06	0.000133819	3.57e-05	0.000145154
D_0__Archaea	D_1__Nanoarchaeaeota	D_2__Woesearchaeia					4107	2.10118e-06	0	4109	0	0	0	0	0	0	0	0	0	0	0	0	0	0	0	0	0	0	0	4.7e-05	0	4.25e-05	1.75e-05	1.84e-05	1.66e-05	0.000213844	0	2.34e-05	3.4e-05	0	0	0	0.000109715	0	0	0	0	0	0	0	1.57e-05	0	0	0	0	0	0	0	0	0	0	0	0	0	0	0	0	0	0	3.42e-06	0	0.000105654	0	0	0	0	0	0	0.000220531	0	0	0	0	0	0	0	0	0	0	0	3.03e-05	0	0	0	0	0	0	0	0	0	0	0	5.7e-06	3.52e-05	4.33e-05	0	0	0	6.25e-05	2.92e-06	0	0	0	0	0	3.42e-05	0	5.1e-06	0	0	0.000131809	0	0	0	3.03e-05	4.52e-05	5e-06	0	0	7.72e-05	0	4.44e-06	0	0	0	0	0	7.08e-05	4.46e-06	2.9e-05
D_0__Bacteria	D_1__Firmicutes	D_2__Negativicutes	D_3__Selenomonadales	D_4__Acidaminococcaceae	D_5__uncultured	D_6__uncultured bacterium	4108	1.35e-05	0	4110	0	0	0	0	0	0	0	0	0	0	0	0	0	0	0	0	0	0	5.94e-05	0	1.74e-05	2.5e-06	0	2.07e-05	3.31e-05	0	5.53e-05	0	6.8e-05	0	0.000152106	7.24e-05	3.09e-05	0	0	0	0	2.42e-05	0	3.61e-05	7.87e-05	3.24e-05	6.53e-05	0	0	0	2.36e-05	0	0	2.03e-05	2.87e-05	0	0	0	0	0	0	2.56e-05	0	0	0	0	0	0	0	0	0	0	0	0	4.76e-05	0	0	0	0	0	0	0	1.19e-05	0	0	4.11e-06	0	3.29e-05	0	0	0	0	0	0	2.51e-05	0	0	0	0	0	0	0	3.68e-06	2.33e-05	2.02e-05	0	0	0	5.99e-05	0	0	0	9.55e-05	0	9.13e-05	0	0	0	0	0	0	0	0	0	0	0.000146624	0	0	0	0	0	0	4.01e-05	0
D_0__Bacteria	D_1__Bacteroidetes	D_2__Bacteroidia	D_3__Chitinophagales	D_4__Chitinophagaceae	D_5__Filimonas		4109	1.35167e-05	0	4111	0	0.000131105	0	0	0	8.61e-06	0	0	0	0	0	0	6.21e-06	0	0	0	0	0	0	0	2.17e-06	0	0	4.6e-06	0	0	3.45e-06	0	0	0	0	0	0	5.01e-05	0	0	0	8.88e-05	0	2.26e-06	0	0	0	0	0.000178014	0.000104654	0	4.93e-06	3.29e-05	0	0	0.000119258	0	0	0	0	0	0	2.85e-05	3.42e-05	0	0	9.62e-05	0	0	1.59e-05	0.00011703	7.89e-05	0	0	0	0	0	0	0	0	0	0	0	0	0	0	0	0	0	0	0	0	0	0	3.13e-06	0	0	0	0	5.49e-05	0	5.6e-05	0	0	0	0	0	0	0	0	0	0	0	0	0	0	0	0	0	0	0	0	0	0	0	3.55e-05	0	0	7.69e-05	0	0	0	0	2.9e-05
D_0__Bacteria	D_1__Proteobacteria	D_2__Deltaproteobacteria	D_3__Myxococcales	D_4__KD3-10	D_5__metagenome	D_6__metagenome	4110	2.3153e-05	0	4112	0	3.28e-05	0	2.58e-05	0	0	3.32e-06	0	0	0	0	0	0	0	0	0	0	0	0	1.98e-05	1.74e-05	2.5e-06	0	0	0	5.11e-05	3.45e-06	1.17e-05	0	0	0	0	0	0	2.16e-06	1.67e-05	0	2.42e-05	0	0	0	4.05e-06	0.00025296	0	6.82e-05	5.07e-05	2.95e-05	0	0.000110988	0.000182575	0	0	0	0	0	0	0	0	0	0	0	0	2.91e-06	0	0	1.98e-05	2.72e-06	0	1.7e-05	0	0	0	0	0	0	5.02e-05	0	0	0	0	0	0	0	0	0	0	0	0	0	0	0.000181713	3.4e-05	0	0	0	0	0	0	0	0	0	0	0	0	5.99e-05	4.28e-06	0	0	0	0	0	0	0	4.23e-06	0	0	0	7.46e-06	0	0	4.41e-05	3.55e-05	0	0	0	0	4.02e-05	0	0	0
D_0__Bacteria	D_1__Acidobacteria	D_2__Blastocatellia (Subgroup 4)	D_3__Blastocatellales	D_4__Blastocatellaceae	D_5__JGI 0001001-H03		4111	6.75882e-07	0	4113	0	0	0	0	0	0	0	0	0	0	0	0	0	0	0	0	0	0	0	0	0	0	0	0	0	0	0	0	0	0	0	0	0	0	0	0	0	0	0	0	0	0	0	0	0	0	0	0	0	0	0	0	0	0	0	0	0	0	0	0	0	0	0	0	0	0	0	0	0	0	0	0	0	1.96e-05	2.89e-05	0	0	0	0	0	0	8.23e-06	0	1.23e-05	2.86e-05	0	0	0	0	0	0	0	0	0	0	6.86e-06	0	0	0	0	0	4.63e-06	0	1.53e-05	0	0	0	0	0	0	0	0	0	0	0	0	1e-05	0	0	4.34e-05	2.75e-05	4.44e-06	0	0	0	3.66e-06	0	7.87e-06	0	0
D_0__Bacteria	D_1__Armatimonadetes	D_2__Fimbriimonadia	D_3__Fimbriimonadales	D_4__Fimbriimonadaceae			4112	2.15746e-05	0	4114	0	3.28e-05	5.24e-06	5.17e-05	0	0	0	1.78e-05	3.63e-06	0	0	0	0	0	9.1e-05	8.36e-05	0	0	0	0	0	0	0	0	3.31e-05	0	0	0	0	0	0	0	0	0	0	0	0	2.69e-06	0	1.8e-05	0	0	0	0	3.03e-05	5.71e-05	0	0	0	4.06e-05	0	0	0	0	0	0	0	0.000140565	0	0	0	0	0	0	0	0	0.000176906	0	7e-05	0	0	0	0	0	0	0	0	0	0	0	0	0	0	0	0	0	0	0	0	0	0	0	0	0	0	0.000147469	0	9.1e-05	5.88e-05	0.000183717	4.55e-05	0	0	0	0	0	0	0	0	0	0	0	0	0	0	0	0	0	0	0	0	0	0	0	0	0	0	0	0	0
D_0__Bacteria	D_1__Actinobacteria	D_2__Acidimicrobiia	D_3__Microtrichales	D_4__Ilumatobacteraceae	D_5__uncultured	D_6__uncultured bacterium	4113	5.67118e-06	0	4115	0	0	0	0	0	0	0	0	0	0	0	4.51e-05	0	4.35e-06	2.1e-05	9.83e-06	1.08e-05	0	1.4e-05	0	2.17e-06	0.00025514	0	0	8.28e-06	0	3.45e-06	6.13e-05	4.25e-06	4.19e-05	0	0	2.74e-05	2.95e-06	8.62e-06	0	7.91e-05	3.23e-05	5.02e-06	0	0	0	2.45e-05	0	1.52e-05	0	0	0	0	2.03e-05	0	0	3.28e-06	0	1.48e-05	0	2.8e-05	3.19e-05	0	0	0	2.52e-06	3.79e-05	0	3.88e-05	5.95e-06	5.44e-06	0	2.54e-05	2.94e-06	0	0	0	0	0	0	0	0	0	0	0	3.29e-05	1.09e-05	0	0	0	4.83e-05	0	0	0	7.83e-05	0	9.11e-05	0	8.17e-05	0	0	0	0	0	0	0	5.79e-05	0	0	0.00014121	0	0	0	3.29e-05	0	0	0	0	0	0	0	5.97e-05	0	0	4.41e-05	3.55e-05	0	0	0	2.93e-05	0	0	0	0
D_0__Bacteria	D_1__Planctomycetes	D_2__Phycisphaerae	D_3__Tepidisphaerales	D_4__CPla-3 termite group	D_5__metagenome	D_6__metagenome	4114	8.99412e-06	0	4116	3.67e-05	6.96e-05	0	0	0	0	0	1.78e-05	0	0	0	3.01e-05	0	0	3.5e-06	0	2.15e-05	0	0	2.47e-06	2.17e-06	0	0	3.91e-05	0	2.55e-05	2.76e-05	0	0	0	0	0	0	0	0	0	0	6.46e-05	0	1.8e-05	0	0	2.72e-06	0	1.14e-05	0	2.95e-06	4.93e-06	0	0	5.74e-05	0	3.28e-06	4.12e-05	2.96e-05	0	2.8e-05	2.88e-05	2.85e-05	0	0	0	4.95e-05	9.78e-05	0	0.000115036	7.08e-05	2.63e-05	2.12e-05	2.65e-05	0	0	0	0	0	0	0	0	0	5.86e-05	0	0	0	0	0	0	0	0	8.3e-06	0	0	0	0	3.96e-05	0	0	0	5.95e-05	3.31e-05	4.67e-05	4.05e-05	5.55e-05	5.79e-05	4.6e-05	0	7.27e-05	5.69e-05	0	0	0	0	0	0	0	0	0	0	0	0	0	0	0	0	0	0	0	0	0	0	0
D_0__Bacteria	D_1__Bacteroidetes	D_2__Ignavibacteria	D_3__OPB56	D_4__uncultured bacterium	D_5__uncultured bacterium	D_6__uncultured bacterium	4115	8.71941e-06	0	4117	2.3e-05	2.87e-05	1.05e-05	2.91e-05	0	3.87e-05	1.33e-05	1.78e-05	3.63e-05	3.18e-05	5.14e-06	6.01e-05	0	0	1.75e-06	0	2.42e-05	0	0	2.47e-06	1.74e-05	4.5e-05	2.18e-06	6.9e-06	0	0.000118093	0	0	0	6.44e-06	0	0	0	2.95e-06	0	0	3.63e-05	4.31e-05	2.01e-05	2.26e-05	1.77e-05	4.05e-06	2.72e-06	8.52e-06	1.14e-05	3.17e-06	2.95e-06	0	0	0	7.18e-06	0	2.95e-05	2.42e-06	0	0	4.05e-05	1.92e-05	0	0	0	3.27e-05	2.91e-06	0	0	4.56e-05	3.54e-05	2.63e-05	1.7e-05	2.94e-06	0	0	0	0	0	0	0	0	2.37e-05	0	6.05e-05	4.11e-06	0	0	0	0	0	0	0	0	0	0	0	0	0	6.86e-06	0	0	0	7e-05	8.1e-05	0	0	0	0	0	0	0	0	0	4.06e-05	7.7e-06	3.28e-05	3.38e-05	6.4e-05	4.02e-05	0	0	0	0	0	0	0	0	0	5.86e-05	5.03e-06	6.3e-05	3.57e-05	3.63e-06
D_0__Bacteria	D_1__Proteobacteria	D_2__Alphaproteobacteria	D_3__Acetobacterales	D_4__Acetobacteraceae	D_5__uncultured	D_6__metagenome	4116	2.17544e-05	0	4118	3.67e-05	8.19e-06	0	0	3.61e-05	3.44e-05	5.98e-05	2.23e-06	0	0	2.06e-05	6.01e-05	0	1.96e-05	1.58e-05	4.18e-05	0	2.75e-05	0	0	5.21e-05	4e-05	0	1.84e-05	0	2.87e-05	0	0	0	0	0	0	0	2.95e-06	0	0	0	2.69e-06	0	2.26e-06	0	0	0	0	0	7.93e-05	0	0	3.7e-05	0	3.23e-05	7.95e-05	2.95e-05	0	0	0	0	2.56e-05	0	0	0	6.29e-05	0	0	0	5.36e-05	1.09e-05	0	3.39e-05	0	0	0	0	0	0	0.000169294	0	0	0	0	0	0	0	0	4.77e-06	0	0	0	0	0	0	0	0	0	0	0	0	0	0	0	0	0	0	5.11e-06	0	0	6.33e-06	0	0	0	0	0	0	0	0	0	0	0	0	0	0	0	0	0	0	0	0	0	0	0
D_0__Bacteria	D_1__Planctomycetes	D_2__Phycisphaerae	D_3__Tepidisphaerales	D_4__CPla-3 termite group	D_5__metagenome	D_6__metagenome	4117	9.39412e-06	0	4119	3.67e-05	3.69e-05	0	3.23e-06	0	0	0	1.78e-05	0	0	2.06e-05	3.76e-06	0	0	4.38e-05	0	2.69e-06	2.75e-05	0	0	0	4e-05	0	5.75e-05	0	0	0	2.92e-06	0	3.22e-06	0	0	2.74e-05	0	0	0	5.27e-05	4.31e-05	2.01e-05	2.26e-06	3.35e-05	3.65e-05	0	0	9.09e-05	0	0	0	0	0	2.87e-05	3.98e-05	0	0	1.48e-05	0	4.98e-05	2.56e-05	0	0	1.23e-05	0	0	0	0	4.96e-05	6.8e-05	0	0	4.71e-05	0	0	0	0	0	0	0	0	0	0	0	0	0	0	0	0	0	0	0	0	0	0	0	4.4e-06	0	8.57e-05	0	0.00020645	3.68e-05	0.00012831	4.05e-05	0	0	0	0	0	0	0	0	0	0	0	0	0	0	0	5e-06	0	4.38e-05	0	0	0	0	0	0	0	0	0	0	0
D_0__Bacteria	D_1__Acidobacteria	D_2__Subgroup 25	D_3__uncultured bacterium	D_4__uncultured bacterium	D_5__uncultured bacterium	D_6__uncultured bacterium	4118	1.69643e-05	0	4120	0	0	0	0.000138869	3.84e-05	4.74e-05	0	0	2.9e-05	0	2.57e-06	6.39e-05	2.48e-05	2.17e-06	1.4e-05	0	0.000153198	5.84e-05	0	5.94e-05	0	0	5.24e-05	0	2.07e-06	0	0	2.92e-06	3.4e-05	0	0	0	0	0	2.16e-06	0	0	0	0	0	0	3.24e-05	0	6.81e-05	0	0	0	0	0	0	0	0	2.62e-05	0	0	0	4.98e-05	0	3.56e-06	0	0	0	0	0	1.94e-05	1.59e-05	0	2.63e-05	1.7e-05	2.35e-05	0	0	0	0	0	0	0	0	0	0	0	0	0	0	0	0	0	0	0	0	0	0	0	0	0	0	0	5.6e-05	3.68e-06	0.000172052	0.000247923	0	0	0	0	0	0	0	0	0	0	0	0	0	0	0	0	0	0	0	0	0	0	0	0	0	0	0	0	0
D_0__Bacteria	D_1__Proteobacteria	D_2__Deltaproteobacteria	D_3__Myxococcales	D_4__Haliangiaceae	D_5__Haliangium	D_6__uncultured bacterium	4119	5.33062e-05	0	4121	0	0	5.24e-06	0	0	0	0	0	0	0	0	0	0	0	0	0	0	0	0	0	0	2e-05	0	0	0	0	0	0	0	0	0	0	0	0	0	0	0	2.15e-05	0	0	0	1.22e-05	0	8.52e-06	7.2e-05	0.000862605	0	0	0	0	3.59e-06	0	0	1.94e-05	0	0	0	6.39e-06	0	0	0	0	8.74e-06	0	0	0	2.72e-06	0	2.12e-06	0	0	0	3.93e-06	3.92e-05	0	0	0	0	2.97e-06	0	0	0	1.09e-05	0	0	4.36e-05	5.37e-05	5.78e-05	6.64e-05	0	0	0	0	7.04e-05	4.81e-06	0	8.77e-05	0	2.94e-05	0	0	0	1.45e-05	0	0	3.85e-05	0	0	0	4.12e-06	0	0	4.11e-06	0	0	0	0	0	0	0	0	0.000111079	6.15e-05	0	0	0	4.53e-05	0	0	0
D_0__Archaea	D_1__Thaumarchaeota	D_2__Nitrososphaeria	D_3__Nitrososphaerales	D_4__Nitrososphaeraceae	D_5__Candidatus Nitrososphaera		4120	4.86059e-06	0	4122	3.67e-05	6.96e-05	0	0	0	3.44e-05	0	0	0	0	2.06e-05	3.76e-06	0	0	4.73e-05	0	2.15e-05	0	0	4.95e-05	1.74e-05	4.25e-05	0	0	0	2.55e-05	0	0	0	0	0	0	0	2.95e-06	0	8.36e-06	0	0	4.52e-05	2.26e-06	0	0	4.35e-05	0	3.41e-05	0	0	0	3.29e-05	2.03e-05	0	0	0	2.42e-06	0	0	3.11e-06	3.19e-06	3.56e-06	0	0	0	2.91e-06	0	0	3.97e-06	0.000223174	0	3.39e-05	8.24e-05	0	0	3.93e-06	0	0	0	5.63e-05	0	0	0	0.000121064	0	0	0	0	0	0	0	0	0	0	0	0	0	0	3.43e-06	0	3.5e-06	0.000124972	2.92e-05	0	4.63e-05	0	4.09e-05	0	0	0	0	0	0	0	0	0	3.38e-05	0	0	0	0.000126792	0	0	0	0	6.15e-05	0	0	2.93e-05	0	0	0	0
D_0__Bacteria	D_1__Actinobacteria	D_2__Thermoleophilia	D_3__Gaiellales	D_4__uncultured	D_5__uncultured bacterium	D_6__uncultured bacterium	4121	4.32353e-06	0	4123	3.67e-05	0	0	2.58e-05	0	0	2.66e-05	0	2.9e-05	0	0	0	0	5.22e-05	0	1.97e-05	0	0	0	0	0	0.000105058	1.75e-05	0	5.38e-05	2.55e-05	0	0	5.1e-05	0	0	0	0	0	0	0	7.91e-05	4.04e-05	0	2.26e-06	0	0	2.45e-05	0	3.03e-05	0	0	4.93e-06	0	0	0	0	0	0	0	0	8.72e-05	0	2.85e-05	0	3.28e-05	4.28e-05	2.62e-05	0	2.42e-06	3.97e-06	2.99e-05	2.63e-05	1.91e-05	2.35e-05	0	0	0	0	0	0	0	0	0	0	0	0	0	0	0	0	0	0	0	0	0	8.5e-06	0	0	0	0	0	0	0	0	0	0	0	0	0	0	0	0	0	0	0	0	0	0	0	0	0	0	0	0	0	0	0	0	0	0	8.05e-05	0	0	0
D_0__Bacteria	D_1__Patescibacteria	D_2__ABY1	D_3__Candidatus Falkowbacteria				4122	2.66588e-06	0	4124	0	0	0	0	0	0	0	0	0	0	0	0	0	0	1.4e-05	2.21e-05	0	0	2.79e-05	0	0	0	0	0	0	0	2.76e-05	0	1.7e-05	0	0	0	0	0	0	0	0	0	0	0	0	0	0	0	0	0	0	0	0	0	0	0	0	0	0	0	0	0	0	0	0	0.000440225	0.00033518	0	0	0	0	0	0	0	0	0	3.93e-06	0	0	0	0	0	2.67e-05	0	0	0	0	0	0	0	0	0	4.15e-06	0	6.27e-06	0.000140311	4.56e-05	0	3.85e-05	0	4.62e-06	3.5e-06	0	0	0	9.25e-06	0	3.07e-05	0	0	0	0	0	0	0	7.7e-06	8.21e-06	3.38e-05	0	0	4e-05	2.98e-05	0	3.86e-05	4.41e-05	4.44e-06	0	0	4.81e-06	3.66e-06	1.01e-05	5.51e-05	7.58e-05	3.63e-06
D_0__Bacteria	D_1__Acidobacteria	D_2__Acidobacteriia	D_3__Solibacterales	D_4__Solibacteraceae (Subgroup 3)	D_5__Bryobacter	D_6__metagenome	4123	4.20471e-06	0	4125	1.84e-05	4.1e-05	0	0	4.51e-06	0	0	1.34e-05	0	0	0	3.38e-05	9.31e-06	1.96e-05	1.05e-05	0	2.69e-06	2.75e-05	3.49e-05	2.47e-06	2.6e-05	7.5e-05	2.4e-05	1.61e-05	0	2.87e-05	3.45e-06	5.84e-06	2.13e-05	6.44e-06	8.22e-06	0	1.37e-05	0	2.16e-06	3.76e-05	0	7e-05	0	9.02e-06	3.94e-06	2.84e-05	5.44e-06	0	3.79e-06	0	2.95e-06	1.48e-05	0	0	0	0	0	1.94e-05	7.41e-06	0	0	2.24e-05	4.27e-05	0	4.92e-05	0	8.74e-06	0	9.69e-06	2.58e-05	3.54e-05	3.29e-06	1.7e-05	6.18e-05	5.35e-05	0	3.93e-06	0	0	0	0	0	2.97e-06	0	0	4.11e-06	1.09e-05	0	0	4.9e-05	5.91e-05	3.85e-05	0	3.25e-05	0	0	0	0	0	0	0	0	0	5.83e-06	0	0	0	5.11e-05	5.99e-05	3.42e-05	6.33e-06	0	0	0	0	7.7e-06	0	6.34e-05	0	0	2.5e-05	0	0	2.9e-05	0	8.89e-05	0	0	0	5.86e-05	0	0	0	0
D_0__Bacteria	D_1__Chlamydiae	D_2__Chlamydiae	D_3__Chlamydiales	D_4__Parachlamydiaceae	D_5__Neochlamydia	D_6__uncultured bacterium	4124	1.39471e-05	0	4126	4.59e-06	8.19e-06	0.000167645	0.000106574	9.71e-05	7.32e-05	0	0	0	0	0	0	0	0	0	0	0	0	0	0	0	0	0	0	0	0	0	0	0	0	3.49e-05	0	0	0	0	1.67e-05	0	0	0	0	0	0	0	0	0	0	0	0	0	0	0	0	0	0	0	0	0	0	0	0	0	0.000181121	0	0	2.42e-06	3.17e-05	2.18e-05	0.000144637	3.6e-05	4.71e-05	4.76e-05	0	0	0	0	5.02e-05	0	0	0	0	0	0	0	4.11e-05	0	0	0	4.82e-06	6.64e-05	0	2.82e-05	3.4e-05	0	0	9.13e-05	0	0	0	0	0	0	0	5.79e-05	0	0	0	0	0	4.24e-05	3.7e-05	0	6.16e-05	8.62e-05	3.38e-05	0	0	0	5.97e-05	0	0	0	0	0	0	0	0	0	0	0	0
D_0__Bacteria							4125	7.51306e-06	0	4127	0	9.83e-05	0	0	0	0	0	0	0	0	0	0	4.97e-05	0	1.58e-05	0	0	0	5.94e-05	0	0	0	0	1.84e-05	0	0	0	0	0	0	0	0	0	0	0	0	0	0	0	5.41e-05	0	0	0	0	3.03e-05	0	0	3.94e-05	0	0	0	0.000258393	0	0	0	0	0	0.000255573	0	2.74e-05	0	0	2.91e-06	0	0	0	4.35e-05	0	0.000118747	0	0	0.000127734	0	0.000166638	6.61e-05	0.000100322	0	0	0	0	0	0	0	0	0	0	0	0	0	0	0	0	0	0	0	0	0	0	0	0	0	0	0	0	0	0	0	0	0	0	0	0	0	0	0	0	5e-06	0	3.89e-05	0	4.41e-05	0	0	0	0	2.93e-05	0	0	3.57e-05	0
D_0__Bacteria	D_1__Proteobacteria	D_2__Gammaproteobacteria	D_3__Gammaproteobacteria Incertae Sedis	D_4__Unknown Family	D_5__Candidatus Berkiella	D_6__uncultured bacterium	4126	4.25882e-06	0	4128	0	0	0	0	0	0	0	0	0	0	0	0	0	0	0	0	0	0	0	0	0	0	0	0	0	0	0	0	0	0.000624684	5.14e-05	0	0.000140572	7.66e-05	1.72e-05	6.9e-05	0	0	0	0	0	0	0	0	0	0	0	0	0	0	0	0	0	0	0	0	0	0	0	0	0	0	0	0	0	0	0	0	0	0	5.95e-06	0	5.11e-05	0	3.31e-05	0	0	0	0	0	0	1.65e-05	0	0	0	5.99e-05	2.15e-05	0	0	3.66e-05	1.25e-05	0	0	3.96e-05	4.81e-06	0	0	2.8e-05	0	0	0	0	0	0	5.99e-05	0	0	2.04e-05	0	1.65e-05	0	0	0	0	0	0	4e-05	0	0	0	0	2.22e-05	6.83e-06	0	0	0	0	3.15e-05	3.57e-05	0
D_0__Archaea	D_1__Nanoarchaeaeota	D_2__Woesearchaeia	D_3__uncultured bacterium	D_4__uncultured bacterium	D_5__uncultured bacterium	D_6__uncultured bacterium	4127	0	0	4129	0	0	0	0	0	0	0	0	0	0	0	0	0	0	0	0	0	0	5.94e-05	0.000185533	4.34e-05	0.000210116	0	0	0	0.000418112	0	0	0	0	0	0	0	0	0	0	0	0	0	0	0	0	0	0	0	0	0	0	0	0	0	0	0	0	0	0	0	0	0	0	0	0	0	0	0	0	0	0	0	0	0	0	0	0	0	0	0	0	0	0	0	0	0	0	0	0	0	0	0	0	0	0	0	0	0	0	0	0	0	0	0	0	0	0	0	0	0	0	0	0	0	0	0	0	0	0	0	0	0	0	0	4.44e-06	0	0	3.85e-05	0	0	0	0	0
D_0__Bacteria	D_1__Cyanobacteria	D_2__Oxyphotobacteria	D_3__Nostocales	D_4__Microcystaceae			4128	8.58412e-06	0	4130	0	0	0	0	0	0	0	0	0	0	0	0	4.97e-05	0	3.15e-05	5.9e-05	0	0	0	0	1.74e-05	0	2.18e-05	7.36e-05	3.72e-05	5.11e-05	0	0	0	0	0	0	0	0	0	0	3.3e-06	0	6.78e-05	3.83e-05	1.77e-05	0	2.72e-05	0	0	0	0	0	0	2.54e-06	0	0	0	0	0	0	0	2.56e-05	3.56e-05	0	6.96e-05	0.000188668	2.33e-05	0	0	0	0	3.29e-06	0	0	0	0	0	0	0	0	1.41e-05	0	4.75e-05	0	3.78e-06	0	0	0.000106795	0.000200294	0	0	0	4.15e-06	4.07e-06	0	0	0	0	4.81e-06	2.74e-05	0	0	0	0	0	4.63e-06	0	4.09e-05	0	0	0	0	0	0	0	0	0	0	5.39e-05	0	0.000124968	0	0	0	0	3.55e-05	0	0	0	0	0	0	0	0
D_0__Bacteria	D_1__WOR-1	D_2__uncultured bacterium	D_3__uncultured bacterium	D_4__uncultured bacterium	D_5__uncultured bacterium	D_6__uncultured bacterium	4129	1.91662e-05	0	4131	0	0	0	0	0	0	0	0	0	0	0	0	0	0	0	0	0	0	0	0	0	0	0	0	0	0	0	0	0	0	0	0	0	0	0	0	0	2.15e-05	0.000145598	5.86e-05	0.000179102	6.89e-05	2.45e-05	0	0	0	2.95e-06	0	0	0	0	0	2.95e-05	3.88e-05	1.48e-05	0	0	5.11e-05	2.85e-05	0.000143594	6.96e-05	0	0	0	0	0	0	0	0	0	0	0	0	3.92e-05	9.92e-05	0	0	0	0	0	0	6.58e-05	1.09e-05	3.29e-05	0	0	0	0	3.32e-05	0	3.13e-06	0	5.7e-06	7.04e-05	0	0	0	0	0	0	0	0	0	0	5.99e-05	3.42e-05	0	0	0	0	0	0	3.69e-05	0	0	0	0	0	0	0	4.41e-05	0	0	0	0	0	8.05e-05	0	3.57e-05	0
D_0__Bacteria	D_1__Firmicutes	D_2__Clostridia	D_3__Clostridiales	D_4__Ruminococcaceae	D_5__uncultured		4130	2.34471e-06	0	4132	0	0	0	0	0	0	0	1.11e-05	1.45e-05	0	3.6e-05	0	0	4.78e-05	8.75e-06	0	0	0	6.99e-06	0	0	0	0	0	0	0	3.45e-06	0	6.8e-05	0	1.64e-05	0	2.74e-05	0	9.05e-05	0.000119103	0	3.5e-05	1.26e-05	9.02e-06	1.97e-06	4.05e-06	3.54e-05	8.52e-06	3.79e-06	0	0	4.93e-05	0	1.27e-05	2.87e-05	0	0	9.7e-06	4.63e-05	2.57e-05	0	0	0	3.42e-06	4.1e-05	2.26e-05	2.91e-06	0	4.12e-05	0	0	0	0	0	5.35e-05	6.39e-05	3.93e-06	4.9e-06	0	6.27e-06	0	0	0	0	0	4.11e-06	0	0	0	0	0	3.85e-05	4.15e-06	0	2.82e-05	4.25e-06	0	0	0	0	0	2.8e-05	0	0	0	0	0	0	0	4.28e-06	0	0	5.3e-06	6.59e-05	5.07e-06	0	4.11e-06	4.23e-06	0	0	0	7.46e-05	0	0	0	0	0	0	0	3.66e-06	0.000206261	7.87e-06	0	0
D_0__Bacteria	D_1__Chloroflexi	D_2__SHA-26	D_3__uncultured Dehalococcoides sp.	D_4__uncultured Dehalococcoides sp.	D_5__uncultured Dehalococcoides sp.	D_6__uncultured Dehalococcoides sp.	4131	4.02353e-07	0	4133	0	0	0	5.17e-05	0	3.44e-05	3.32e-06	1.78e-05	0	0	8.74e-05	0	0	0	0	0	2.15e-05	3.44e-06	0	1.98e-05	0	4.5e-05	0	0	0	0	2.76e-05	2.63e-05	0	0	0	0	2.74e-05	0	0	1.67e-05	0	0	0	2.03e-05	0	0	4.35e-05	0	0	0	2.95e-06	0	0	4.31e-05	2.87e-05	0	5.57e-05	6.06e-05	0	0	3.11e-06	3.19e-06	3.56e-06	6.84e-06	0	4.02e-05	0	0	2.18e-05	0	0	0	0	0.000200111	0	0	0	0	0	0	5.63e-05	0.000136523	4.15e-05	0.000175813	1.89e-05	0	0	0	0	0	0	0	0	4.07e-06	0	0	0	0	0	0	0	0	0	0	0	0	0	0	0	0	0	4.08e-05	0	0	4.06e-05	0	0	3.38e-05	0.000188505	4.02e-05	0	0	0	0	0	0	0	0	0	0	0	0	0	0
D_0__Bacteria	D_1__Proteobacteria	D_2__Deltaproteobacteria	D_3__Myxococcales	D_4__Blfdi19	D_5__metagenome	D_6__metagenome	4132	8.02941e-07	0	4134	0	4.1e-06	0	2.58e-05	0	0	0.000222667	7.58e-05	0.000206701	5.95e-06	2.57e-05	0	0	0	0	0	0	0	0	0	0	0	0	0	0	0	0	0	0	3.54e-05	3.29e-05	0	7.54e-05	2.36e-05	2.16e-06	7.1e-05	0	8.08e-06	0	0	0	0	0	0	0	0	0	0	0	0	0	0	5.25e-05	0	1.48e-05	4.75e-05	0	3.19e-06	0	0	0	0	0	0	0	0	0	0	4.24e-06	0	0	6.39e-05	0	3.92e-05	8.68e-05	0	0	0	0	0	0	0	0	0	0	0	0	0	0	0	0	0	0	0	0	0	0	0	0	0	0	0	0	5.11e-06	0	0	0	0	1.06e-05	0	0	7.7e-06	0	0	0	0	0.000124968	5.97e-05	5.84e-05	0	8.82e-05	0	0	6.8e-05	0.000153899	3.66e-06	0	0	0	0
D_0__Bacteria	D_1__Patescibacteria	D_2__Gracilibacteria	D_3__Absconditabacteriales (SR1)	D_4__uncultured candidate division SR1 bacterium	D_5__uncultured candidate division SR1 bacterium	D_6__uncultured candidate division SR1 bacterium	4133	1.19412e-06	0	4135	0	0	0	2.91e-05	2.03e-05	0	3.32e-06	1.78e-05	2.9e-05	0	0	0	0	0	0	0	0	0	0	0	0	0	0	0	0	0	0	0	6.8e-05	0	0	0	0	0	0	0	0	0	0	0	0	0	0	0	0	0	2.36e-05	0	0	0	0	0	0	0.000101798	0	1.98e-06	2.49e-05	0.000178901	0	0	0	0.000100623	0	0	0	1.59e-05	0.000190515	0	8.69e-05	2.94e-06	0	0	0	0	0	0	0	0	0	0	0	0	0	0	0	0	0	0	0	0	0	0	0	0	0	0	0	0	0	0	0	0	0	0	0	0	0	0	0	0	0	0	0	0	0	0	0	0	0	0	0	0	0	0	0	0	0	0	0	0
D_0__Bacteria	D_1__BRC1						4134	2.82631e-05	0	4136	9.18e-06	4.1e-06	0	3.23e-06	3.84e-05	0	3.32e-06	2.01e-05	0	1.98e-06	1.03e-05	1.5e-05	2.48e-05	6.09e-05	7.18e-05	1.97e-05	4.57e-05	3.09e-05	3.84e-05	2.23e-05	1.95e-05	0	0	2.3e-06	0	6.38e-06	5.53e-05	2.92e-06	0	2.58e-05	6.17e-06	0	1.37e-05	0	0	0	0	1.08e-05	5.02e-06	0	1.97e-05	1.62e-05	0	0	3.79e-06	0	0	0	0	2.28e-05	1.44e-05	4.47e-05	0	0	3.15e-05	0	0	5.43e-05	2.85e-05	6.84e-06	2.05e-05	2.52e-06	5.83e-06	0	2.42e-05	7.93e-06	2.72e-06	3.29e-06	0	0	0	0	0	0	0	0	0	0	0	0	0	0	0	0	0	0	0	0	0	0	0	0	0	0	0	0	0	2.8e-05	0	2.92e-06	0	0.000185056	0	0	0	0	0.000208796	4.59e-05	4.24e-05	0	4.06e-05	0	4.11e-06	0	2.69e-05	0.000160821	0	0	0	0	0	0	0	0	0	0	0	0	0	0
D_0__Bacteria	D_1__Patescibacteria	D_2__Parcubacteria	D_3__Candidatus Azambacteria	D_4__Parcubacteria bacterium C7867-005	D_5__Parcubacteria bacterium C7867-005	D_6__Parcubacteria bacterium C7867-005	4135	1.00076e-05	0	4137	0	3.28e-05	0	0	0	0	2.99e-05	3.57e-05	5.8e-05	1.59e-05	6.17e-05	0	0	0	1.75e-05	2.46e-06	0	0	0	0	0	0	0	0	0	0	0	0	0	0	3.29e-05	0	8.57e-05	0	5.17e-05	0	2.64e-05	2.69e-06	0	5.41e-05	3.35e-05	0	0	0	0	0	0	0	0	0	0	0.000124227	2.95e-05	3.88e-05	0	0	0	2.56e-05	0	0	0	2.01e-05	5.83e-06	0	0	0	8.98e-05	0	3.6e-05	0	2.38e-05	3.19e-05	0	0	0	5.64e-05	0	0	0	0	0	0	0	0	0	5.44e-06	0	0	1.66e-05	3.25e-05	5.01e-05	0	4.56e-05	3.52e-05	4.33e-05	0	0	0	0	0	0	0	0	0	0	0	6.33e-06	4.08e-05	0	0	0	0	0	0	2.69e-05	4.02e-05	4e-05	0	0	5.79e-05	0	0	2.73e-05	0	0	3.66e-06	5.03e-06	0	3.57e-05	1.45e-05
D_0__Bacteria	D_1__Proteobacteria	D_2__Deltaproteobacteria	D_3__Myxococcales	D_4__mle1-27			4136	1.82647e-06	0	4138	0	0	0	0	0	4.3e-06	0	0	0	0	0.000102857	0	4.97e-05	0	0	0	0	3.44e-06	3.14e-05	4.7e-05	3.47e-05	4e-05	1.75e-05	2.07e-05	0	5.11e-05	0	0	3.4e-05	0	0	0	0	0	0	0	5.6e-05	0.000153456	0	1.8e-05	0	0	6.53e-05	0	3.41e-05	0	0	0	0	0	0	0	0	0	0	0	0	2.56e-05	0	0	0	0	0.000125328	0	0	0	0	0	0	0	0	0	0	0	1.65e-05	0	0	0	0	0	0	0	0	0	0	2.18e-05	5.37e-06	7.71e-05	4.15e-06	3.25e-05	0	0	0	5.28e-05	0	0	0	3.5e-06	0	0	0	9.25e-06	5.79e-05	0	0	3.42e-05	0	0	2.65e-05	0	0	0	4.11e-05	4.23e-06	0	2.01e-05	0	0	4.87e-06	0	0	1.78e-05	0	0	0	0	0	0	0	0
D_0__Bacteria	D_1__Patescibacteria	D_2__Parcubacteria	D_3__uncultured bacterium	D_4__uncultured bacterium	D_5__uncultured bacterium	D_6__uncultured bacterium	4137	5.1e-06	0	4139	0	3.28e-05	0	0	0	0	0	2.01e-05	1.45e-05	3.18e-05	0	0	0	0	0	0	0	0	0	0	0	0	0	0	0	0	0	0	0	0.000843645	1.64e-05	0	3.43e-06	0	0	0	0	0	0	0	0	0	0	0	0	0	0	0	0	0	0	0	0	0	0	0	0	0	0	0	0	0	0	0	0	0	4.63e-05	0	0	0	0	0	0	4.9e-06	0	0	0	0	8.01e-05	0	0	0	0	4.11e-06	0	0	0	4.34e-05	4.15e-06	0	0	0	5.7e-06	7.04e-05	4.33e-05	5.49e-05	4.15e-05	2.8e-05	3.68e-06	5.54e-05	0	0	0	0	0	0	0	4.08e-05	5.3e-06	4.12e-06	0	0	0	7.19e-05	3.37e-06	0	0	0	4.87e-05	0	0	0	0	0	0	0	0	0	0	0
D_0__Archaea	D_1__Euryarchaeota	D_2__Methanomicrobia	D_3__Methanomicrobiales	D_4__Methanospirillaceae	D_5__Methanospirillum	D_6__uncultured bacterium	4138	2.01765e-07	0	4140	0	0	0	0	0	0	0	0	0	0	2.06e-05	0	0	0	0	0	0	0	0	0	0	0	0	0	0	0	0	0	0	0	0	0	0	0	0	0	0	0	0	0	0	0	0	0	0	0	0	0	0	0	0	0	0	0	0	1.58e-05	0	0	0	0	0	0.000251557	4.95e-05	0.000782396	0.000404477	0	0	0	0	5e-05	0	0	0	0	0	0	7.04e-06	0	0	0	3.03e-05	0	0	0	1.91e-05	0	5.37e-06	0	0	0	0	0	0	0	0	3.43e-06	0	0	3.68e-05	5.83e-05	0	0	0	0	7.49e-06	0	0	0	0	0	0	0	0	1.69e-05	1.35e-05	5.03e-06	0	0	0	0	5.51e-06	0	0	0	0	0	0	0	0	0
D_0__Bacteria	D_1__Proteobacteria	D_2__Alphaproteobacteria	D_3__Reyranellales	D_4__Reyranellaceae	D_5__uncultured	D_6__uncultured bacterium	4139	3.20862e-05	0	4141	0	3.69e-05	0	0	2.26e-06	0	7.98e-05	1.78e-05	0	0	2.57e-06	1.5e-05	6.21e-06	1.09e-05	0	0	2.69e-06	2.75e-05	0	2.47e-06	0	0	0	0	0	0	0	0	0	2.58e-05	0	0	0	0	8.62e-06	0	2.64e-05	4.85e-05	2.01e-05	2.26e-06	1.77e-05	4.05e-06	0	0	6.44e-05	0.000386904	2.95e-06	0	0	0	2.87e-05	0	0	2.42e-06	0	0	0	5.11e-05	0	0	0	0	4.66e-05	0	0	0	2.99e-05	1.31e-05	8.48e-06	1.18e-05	0	0	0	0	0	0	0	0	0	0	0	0	0	0	0	0	0	0	0	0	0	0	0	0	0	0	0	0	0	0	0	0	0	0	0	0	0	5.1e-06	0	0	8.11e-05	0.000138602	0	4.23e-06	0	0	0	0	0	0	0	0	0	0	0	0	0	0	0	0
D_0__Bacteria	D_1__Chloroflexi	D_2__Anaerolineae	D_3__Caldilineales	D_4__Caldilineaceae	D_5__uncultured	D_6__uncultured soil bacterium	4140	2.47059e-06	0	4142	3.67e-05	0	0	0	0	3.44e-05	2.66e-05	0	0	0	2.31e-05	3.01e-05	0	1.96e-05	1.4e-05	0	0	0	0	4.21e-05	0	4e-05	0	2.3e-06	1.66e-05	0	0	0	3.83e-05	0	0	0	0	0	1.72e-05	5.01e-05	5.27e-05	2.15e-05	2.01e-05	0	0	6.89e-05	6.8e-05	0	3.03e-05	2.54e-05	0	0	0	0	0	0	0	0	2.96e-05	1.58e-05	2.49e-05	0	0	0	0	0	0	0	8.72e-05	1.98e-06	2.18e-05	0	0	5e-05	0	0	0	0	7.03e-05	0	0	0	2.97e-06	0	0	3.29e-05	0	3.29e-05	4.29e-05	0	0	0	0	0	0	0	0	3.52e-05	0	0	0	2.8e-05	0	0	0	0	0	0	0	0	0	0	0	0	0	0	0	0	0	0	0	0	0	0	0	0.000106635	0	0	0	0	0	0	0	0.000203216
D_0__Bacteria	D_1__Acidobacteria	D_2__FFCH5909	D_3__uncultured bacterium	D_4__uncultured bacterium	D_5__uncultured bacterium	D_6__uncultured bacterium	4141	1.48235e-05	0	4143	0	4.1e-06	4.72e-05	0	3.61e-05	8.61e-06	0	3.79e-05	5.8e-05	0	3.09e-05	0.000146577	2.79e-05	0	0	3.93e-05	2.15e-05	5.5e-05	2.79e-05	5.94e-05	7.16e-05	0	3.71e-05	0	0	3.19e-06	0	2.34e-05	3.83e-05	0	0	0	0	0	0	0	0	0	0	0	0	0	0	0	0	0	0	0	0	0	0	0	0	0	0	0	0	5.43e-05	3.56e-06	0	0	0	0	0	0	3.37e-05	0	9.53e-05	0	0	0	0	0	0	0	0	0	0	1.19e-05	2.93e-05	3.03e-05	3.29e-05	0	0.000135548	0	0	0	0	0	0	0	0	5.13e-05	0	0	2.74e-05	0	3.5e-06	0	0	0	3.7e-05	0	0.000122695	0	3.42e-05	5.06e-05	0	0	0	0	6.16e-05	0	0	0	5.03e-06	0	0	0	4.83e-06	5.51e-06	3.55e-05	0	0	0	0	4.02e-05	0	0	1.45e-05
D_0__Bacteria	D_1__Patescibacteria	D_2__Microgenomatia	D_3__Candidatus Gottesmanbacteria	D_4__Candidatus Gottesmanbacteria bacterium RIFOXYB1_FULL_47_11	D_5__Candidatus Gottesmanbacteria bacterium RIFOXYB1_FULL_47_11	D_6__Candidatus Gottesmanbacteria bacterium RIFOXYB1_FULL_47_11	4143	7.97341e-06	0	4144	0	0	5.24e-06	8.07e-05	0.000117388	0.000378838	0	0	0	0	2.31e-05	0.000105235	3.1e-06	0	2.8e-05	2.46e-06	2.69e-06	0	0	1.98e-05	0	0	1.75e-05	0	0	0	0	0	0	2.58e-05	0	0	0	0	0	0	0	0	2.51e-06	0	1.57e-05	0	0	0	3.79e-06	0	0	0	0	0	3.59e-06	0	0	0	0	0	9.96e-05	0	0	0	4.1e-06	0	2.33e-05	0	0	3.57e-05	0	0	1.7e-05	0	0	0	0	3.92e-05	0	0	0	0.000153589	0	0	0	0	0	0	0	0	0	0	0	0	0	3.4e-05	4.56e-05	3.52e-05	0	0	0	0	2.94e-05	0	0	0	0	0	5.99e-05	0	0	0	0	0	0	0	0	0	1.35e-05	0	0	0	0	0	0	4.44e-06	0	0	0	0	8.05e-05	0.000125948	0	0
D_0__Bacteria	D_1__Proteobacteria	D_2__Deltaproteobacteria	D_3__Oligoflexales	D_4__0319-6G20	D_5__uncultured organism	D_6__uncultured organism	4144	4.88471e-06	0	4145	0	0	0	0	0	0	0	0	0	0	0	0	0	0	0	0	0	0	0	0	0	0	0	0	0	0	0	0	0	0	0	0	0	0	0	2.3e-05	0	0	0	0	0	0	0	0	0	0	0.000173859	0	0	0.000205397	0	0	0	2.42e-06	0	0.000340634	0	0	0	0	0	0	0	0	0	0	0	0	0	0	0	0.000127734	0	0.000122528	3.31e-05	5.02e-05	5.63e-05	8.53e-06	8.9e-06	5.86e-05	3.78e-06	0	0	0	0	5.44e-06	0	0	0	0	0	0	0	0	0	2.74e-05	0	0	3.68e-06	0	0	0	0	0	0.000127273	0	0	0	0	0	0	0	6.57e-05	0	0	0	0	0	0	0	0	0	0	0	0	0	5.03e-06	0	3.57e-05	3.63e-06
D_0__Bacteria	D_1__Proteobacteria	D_2__Gammaproteobacteria	D_3__Methylococcales	D_4__Methylomonaceae	D_5__Methylovulum	D_6__uncultured gamma proteobacterium	4145	0	0	4146	0	0	0	0	0	0	0	0	2.9e-05	0	0	0	0	0	1.4e-05	0	0	0	0	2.47e-06	0	0	0	0	0	0	2.76e-05	0	0.000102051	0	0	0	0	0	0	0	0	2.15e-05	0	0	0	0	2.45e-05	0	0	0	0	0	0	4.06e-05	0	3.98e-05	0	0	0	0	0	0.000389749	0	0	4.1e-06	0	0	0	0	0	0.000231339	0	5.51e-05	0	0	0	0	0	0	0	0	0	0	0	0	0	0	0	0	0	0	1.93e-05	0	1.63e-05	0	0	2.28e-05	0	9.61e-06	0	0	0	0	2.62e-05	0	0	0	2.04e-05	0	0	0	0	0	0	0	0	0	0	1.68e-05	0	0	0	0	0	0	0	0	0	0	1.83e-05	5.03e-05	6.3e-05	0	7.26e-06
D_0__Bacteria	D_1__Planctomycetes	D_2__Phycisphaerae	D_3__Phycisphaerales	D_4__Phycisphaeraceae	D_5__uncultured	D_6__uncultured bacterium	4146	5.59176e-06	0	4147	1.84e-05	0	4.72e-05	3.88e-05	2.26e-06	3.44e-05	1.66e-05	2.9e-05	0	0	2.06e-05	0	4.97e-05	0	1.58e-05	0	3.49e-05	2.75e-05	0	3.96e-05	2.17e-05	0	2.84e-05	0	0	0	2.76e-05	0	0	8.05e-05	0	0	0	0	0	0	0	0	6.02e-05	2.26e-05	4.92e-05	4.05e-06	6.53e-05	0	0	0	8.84e-06	0	0	2.28e-05	3.59e-06	1.99e-05	1.31e-05	0	0	1.58e-05	0	0	0	0	3.28e-05	2.52e-06	0	0	0	3.97e-06	0	0	0	6.18e-05	0	0	0	3.92e-05	0	0	0	6.83e-05	5.93e-06	0	3.4e-05	2.06e-05	0	3.29e-05	0	4.36e-05	0	0	0	4.07e-06	0	3.4e-05	4.56e-05	3.96e-05	0	0	0	0	0	0	0	0	0	1.53e-05	6.74e-05	4.28e-06	0	0	0	0	2.53e-05	0	0	0	0	0	0	0	0	0	0	0	0	0	0	8.78e-05	0	7.08e-05	0	2.9e-05
D_0__Bacteria	D_1__Chloroflexi	D_2__Anaerolineae	D_3__SBR1031	D_4__anaerobic bacterium MO-CFX2	D_5__anaerobic bacterium MO-CFX2	D_6__anaerobic bacterium MO-CFX2	4147	0	0	4148	0	0	0	0	0	0	0	0	0	0	2.06e-05	0	0	0	0	0	0	0.000288582	0.000101311	0	0	4.75e-05	0	0	0	0	5.53e-05	3.21e-05	3.4e-05	0	0	0	0	0	0	0	0	0	6.02e-05	2.26e-06	0	3.24e-05	0	0	0	0	0	0	0	0	2.87e-05	0	0.000265563	0	4.63e-05	1.98e-06	0	0	0	0	0	0	0	0	0	0	0	0	0	0	4.76e-05	0	0	0	0	0	0	0	2.97e-06	0	0	4.11e-06	0	0.000102688	0	0	0	4.82e-06	0	3.25e-05	0	3.4e-05	0	0	0	0	0	0	0	2.92e-06	0	0	0	0	0	0	0	0	0	0	4.56e-05	0	0	0	0	0	0	0	8.28e-05	0	0	0	0	6.8e-05	4.33e-05	0	0	0	4.01e-05	3.27e-05
D_0__Bacteria	D_1__Acidobacteria	D_2__Subgroup 17					4148	7.04529e-06	0	4149	0	4.51e-05	0	0	0	4.3e-06	0	0	3.63e-06	0	0	0	1.24e-05	1.96e-05	0	3.93e-05	0	0	0	2.47e-06	2.17e-06	0.000135074	2.18e-06	1.84e-05	2.07e-06	5.43e-05	0	0.000128443	6.8e-05	0	0	0	0	0	0	0	0	2.15e-05	2.51e-06	0	1.57e-05	4.05e-06	2.72e-06	8.52e-06	0	0	4.71e-05	0	0	2.28e-05	0	0	0	0	0	0	0	3.19e-05	7.12e-06	0	0	0	2.91e-06	0	0	3.37e-05	2.99e-05	6.57e-06	7.85e-05	3.83e-05	0	0	0	0	8.27e-06	0	0	0	0	0	0	3.7e-05	0	0	0	0	9.13e-05	0	2.07e-05	0	6.27e-05	0	0	0	0	0	0	5.95e-05	0	0	0	0	0	0	5.99e-05	0	0	0	0	0	0	0	0	0	0	4.02e-05	2e-05	0	0	0.000125464	0	0	0	0	7.69e-05	5.86e-05	0	3.94e-05	0	0
D_0__Bacteria	D_1__Bacteroidetes	D_2__Ignavibacteria	D_3__Kryptoniales	D_4__MSB-3C8			4149	9.033e-06	0	4150	0	0	0	0	0	0	0	0	0	0	0	0	0	0	0	0	0	0	0	0	0	0	0	0	0	0	0	0	0	0	0	0	0	0	0	0	0	0	0	0	0	0	2.72e-06	0	0	0	0	0	0	0	0	0	0	0	0	1.58e-05	2.49e-05	8.63e-05	9.61e-05	0.000150431	0.000262174	6.29e-05	0.000145731	0	0.000167119	0	0	0	0	0	1.19e-05	0	0	0	3.31e-05	0	7.04e-06	1.71e-05	7.41e-05	0	0	6.58e-05	1.09e-05	3.29e-05	0	0	0	0	4.15e-06	0	3.13e-06	0	0	0	0	0	0	0	2.94e-05	0	0	0	0	0	0	4.28e-06	0	0	0	0	0	0	4.11e-06	0	0	0	0	0	0	0	5.51e-06	0	0	8.5e-06	7.69e-05	0	0	0	3.57e-05	2.9e-05
D_0__Bacteria	D_1__Planctomycetes	D_2__Planctomycetacia	D_3__Pirellulales	D_4__Pirellulaceae	D_5__uncultured	D_6__uncultured bacterium	4150	1.95614e-05	0	4151	0	0	0	0	0	4.3e-06	0	0	0	0	0	0	0	0	4.38e-05	0	0	0	0	0	0	0	0	0	0	0	0	2.34e-05	3.4e-05	0	8.63e-05	0	0	0	2.8e-05	3.55e-05	0	0	0	0	0	1.22e-05	0.00016592	8.52e-06	0	8.25e-05	9.43e-05	0	3.7e-05	6.09e-05	2.87e-05	0	2.62e-05	0	1.48e-05	1.98e-05	0	0	0	0	0	2.26e-05	0	0	2.42e-05	0	0	0	0	0	0	0	0	0	0	0	0	0	0	0	0	0	0	0	0	0	0	0	8.3e-05	6.91e-05	0.000213043	0.000106296	0	0	3.85e-05	0	0	0	0	0	0	0	0	0	0	0	0	0	0	0	0	0	0	0	0	0	0	0	0	0	0	0	0	0	0	0	0	0	0	5.81e-05
D_0__Bacteria	D_1__Cyanobacteria	D_2__Melainabacteria	D_3__Gastranaerophilales				4151	1.17766e-05	0	4152	0	0	0	0	0	0	0	0	4.71e-05	0	0	0	0	0	0	0	0	0	0	0	1.3e-05	0	0	0	0	0	0	0	0	0	0	0	0	0	0	0	0	0	0.000705399	1.13e-05	0	0	0	0	0	0	0	0	0	0	0	0	0	0	3.7e-06	1.58e-05	0	0	0	0	0	0	0	0	1.94e-05	0	0	0	0	0	0	0	0	0	0	0	0	3.41e-05	1.19e-05	2.93e-05	6.05e-05	0	0	2.05e-05	8.11e-05	0	0	0	0	0	0	0	0	0	0	0	3.69e-05	0	0	0	0	0	0	0	0	0	0	0	0.000127274	0	0.000131809	0.000200203	0	0	0	0	0	0	7.79e-05	0	0	0	0	0	0	0	0	0	0	0
D_0__Bacteria	D_1__Acidobacteria	D_2__Subgroup 6					4152	9.15788e-06	0	4153	0	2.05e-05	0	0	0	0	0	8.91e-06	1.45e-05	0	2.06e-05	0	2.48e-05	0	0	0	0	3.09e-05	1.4e-05	9.9e-06	8.68e-06	0.000170094	0	9.2e-06	0	0	0	1.46e-05	1.7e-05	0	0	2.48e-05	0	2.95e-06	0	8.36e-06	6.59e-06	6.46e-05	0	2.26e-06	9.84e-06	1.62e-05	1.09e-05	0	2.65e-05	0	0	0	8.22e-06	2.03e-05	0	0	0	1.94e-05	7.41e-06	0	0	3.51e-05	0	0.000112824	0	0	4.95e-05	0	0	7.93e-06	0.000100701	0	8.48e-06	0	0	0	3.14e-05	0	0	0	0	0	0	0	0	3.7e-05	0	4.11e-06	0	0	4.29e-05	0	3.32e-05	0	0	3.4e-05	0	4.4e-06	0	0	4.62e-06	0	0	0	0	0	0	0	0	4.28e-06	0	0	5.3e-06	0	0	0	0	3.38e-05	0	0	0	7.46e-06	0	0	0	0	0	0	3.85e-05	0	0.000125769	7.08e-05	7.13e-05	0
D_0__Bacteria	D_1__Planctomycetes	D_2__Planctomycetacia	D_3__Gemmatales	D_4__Gemmataceae	D_5__uncultured	D_6__uncultured Planctomycetia bacterium	4153	1.97875e-05	0	4154	0	0	0	0	0	3.87e-05	3.32e-06	2.23e-06	0	0	2.31e-05	7.52e-06	0	2.17e-06	0	5.9e-05	0	5.5e-05	0	2.23e-05	0	2.5e-05	2.18e-05	0	0	0	2.76e-05	0	0	0.000135241	0	0	2.74e-05	0	0	0	6.59e-06	0	2.51e-06	4.51e-06	1.97e-06	4.86e-05	2.72e-06	0	0	0	2.36e-05	0	0	0	2.87e-05	0	5.57e-05	1.94e-05	0	0	0.000158745	0	3.56e-06	0	0	6.29e-05	0	0	0	3.37e-05	2.72e-06	3.29e-06	3.39e-05	0	0	0	0	4.9e-06	0	0	0	0	0	0	0	3.29e-05	0	0	0	8.71e-05	0	0	4.15e-06	0	0.000103388	0	4.56e-05	7.04e-05	0	0	0	0	0	0	0	7.86e-05	0	0	0	0	6.33e-06	0	0	0	0	0	4.11e-06	0	0	0	0	7.46e-06	0	0	4.41e-05	0	0	0	0	0	9.06e-05	0	0	0
D_0__Bacteria	D_1__Actinobacteria	D_2__Coriobacteriia	D_3__OPB41	D_4__uncultured bacterium	D_5__uncultured bacterium	D_6__uncultured bacterium	4154	2.02941e-06	0	4155	1.38e-05	0	0	0	2.26e-06	3.44e-05	1.99e-05	2.01e-05	0	3.97e-06	9.26e-05	1.13e-05	0	2.17e-05	7e-06	9.83e-06	5.64e-05	2.4e-05	6.99e-06	2.23e-05	6.51e-06	2.75e-05	3.49e-05	4.6e-06	1.45e-05	0	3.45e-06	1.17e-05	4.25e-05	2.25e-05	2.06e-06	0	3.43e-06	2.95e-06	8.62e-06	4.18e-06	2.31e-05	2.69e-06	5.02e-06	0	3.94e-06	1.22e-05	2.18e-05	0	0	0	2.95e-06	4.93e-06	0	7.61e-06	3.59e-06	0	1.64e-05	2.42e-06	0	0	4.05e-05	3.19e-06	7.12e-06	0	0	9.06e-05	1.17e-05	0	2.18e-05	1.79e-05	2.72e-06	0	2.12e-06	4.71e-05	5.95e-06	0	7.86e-06	0	4.13e-06	0	0	0	0	0	0	6.58e-05	8.75e-05	0	0	0	0.000128839	4.82e-06	0	4.07e-05	0	0	1.14e-05	3.52e-05	0	0	3.69e-05	0	0	0	0	0	0	5.11e-06	0	0	0	4.08e-05	4.77e-05	0	0	0	0	0	0	0	5e-06	7.46e-06	0	0	0	4e-05	0	0	3.85e-05	2.93e-05	4.53e-05	0	0	0
D_0__Bacteria	D_1__Verrucomicrobia	D_2__Verrucomicrobiae	D_3__Pedosphaerales	D_4__Pedosphaeraceae			4155	1.48343e-05	0	4156	0	0	0	0	0	0	0	0	0	0	0	3.01e-05	0	0	0	0	0	0	0	0	0	0	0	0	0	0	0	0	0	0	0	0	0	0	0	0	5.6e-05	0	0.000210867	2.26e-06	6.3e-05	3.24e-05	0	6.81e-05	0	0	0.000341824	4.93e-05	3.29e-05	0	0	0	0	0	0	0	0	0	0	0	0	7.55e-05	0	0	0	0	0	0	0	0	4.76e-05	0	7.86e-06	0	0	6.27e-06	0	0	0	0	0	0	5.47e-05	1.64e-05	0	0	5.37e-06	4.82e-06	8.3e-06	0	2.51e-05	0	1.14e-05	3.52e-05	0.000100946	0	0	0	0	0	0	0.000124913	0	0	0	0	0	0	0	0	0	0	4.11e-05	3.8e-05	0	0	0	0	0	0	4.41e-05	0	0	0	0	0	0	0	0	0
D_0__Bacteria	D_1__Patescibacteria	D_2__Berkelbacteria					4156	1.4361e-05	0	4157	0	0	0	0	0	0	2.66e-05	0	3.26e-05	1.59e-05	0	0	0	0	0	0	0	5.5e-05	0	0	0	0	0	0	0	0	0	0	0	0	0	0	0	0	1.72e-05	0	0	0	0	3.61e-05	0	0	2.18e-05	0	3.03e-05	5.71e-05	7.07e-05	4.43e-05	0.000102767	8.37e-05	3.59e-05	0	0.000265563	9.7e-05	0	1.98e-06	0	0	0	0	0	0	0	0	0	0	0	0	0	0	4.76e-05	0	0	3.92e-05	0	6.27e-06	0	0	0	0	0	0	0	0	0	0	1.07e-05	0	0.000153528	4.88e-05	2.51e-05	3.4e-05	0	3.52e-05	0	0	0	2.8e-05	0	2.33e-05	0	3.7e-05	0	0	0	0	0	0	5.3e-06	0	0	0	5.75e-05	0	0	4.52e-05	0	0	0	0	0	0	0	0	0	0	0	0	3.57e-05	0
D_0__Bacteria	D_1__Acidobacteria	D_2__Blastocatellia (Subgroup 4)	D_3__11-24				4157	1.65685e-05	0	4158	0	0	0	3.23e-06	0	7.75e-05	5.32e-05	7.35e-05	0	0	6.69e-05	9.02e-05	2.79e-05	0	0	3.93e-05	2.42e-05	5.5e-05	0	1.98e-05	0	0	0	1.84e-05	0	2.55e-05	0	0	0	0	3.29e-05	0	0	0	0	5.01e-05	3.3e-06	6.46e-05	2.01e-05	0	0	0	2.18e-05	0	0	0	0	0	0	0	0	4.97e-06	3.28e-06	0	0	0	2.49e-05	0	0	0	0	2.52e-06	2.91e-06	0	2.42e-06	3.97e-06	0	8.22e-05	1.7e-05	2.94e-06	0	0	0	0	0	0	0	0	0	0	0	0	0	0	0	0	0	0	0	4.07e-05	5.33e-05	1.28e-05	5.7e-06	4.4e-06	0	5.49e-05	0	0	0	0	0	0.000134165	0	0	0.000119786	0	0	0	0	0	0	0	0	0	0	0	0	0.000186459	0	0	0	0	0	0	0	3.29e-05	0	0	0	0
D_0__Bacteria	D_1__Patescibacteria	D_2__Microgenomatia	D_3__Candidatus Woesebacteria	D_4__uncultured Microgenomates group bacterium	D_5__uncultured Microgenomates group bacterium	D_6__uncultured Microgenomates group bacterium	4158	7.58824e-06	0	4159	3.67e-05	3.28e-05	0	0.000155017	0	0	2.99e-05	0	0	0	6.17e-05	6.39e-05	2.48e-05	0	2.8e-05	2.21e-05	2.15e-05	0	6.99e-06	1.98e-05	0	2.5e-06	0	0	0	0	0	0	0	0	0	0	0	0	0	1.67e-05	0	0	0.000123006	0	0	3.24e-05	2.18e-05	0	0	0	2.65e-05	0	0	0	2.87e-05	0	0	0	0	0	2.49e-05	0	0	0	3.28e-05	6.29e-05	0	0	0	0	0	0	5.3e-05	0	0	0	0	0	0	0	0	0	0	0	0	0	0	0	0	4.36e-05	5.37e-06	3.85e-05	3.32e-05	0	0	1.7e-05	0	0.000184902	0	0	0	0	0	0	0	0	0	4.09e-05	0	6.85e-05	6.33e-05	0	0	0	0	0	0	6.76e-05	0	4.02e-05	0	0	0	0	0	0	5.47e-05	0	0	2.93e-05	0	0	0	0
D_0__Bacteria	D_1__Patescibacteria	D_2__Parcubacteria	D_3__Candidatus Azambacteria				4159	4.60588e-06	0	4160	0	0	0	0	0	0	0	0	0	0	0	0	0	0	0	0	0	0	0	0	0	0	0	1.84e-05	0	8.3e-05	0	0	6.8e-05	0	0	0	0	0	0	0	0	0	0	0	0	0	0	0	0	0	0	0	0	0	0	0	0	0	0	0	2.49e-05	0	0	0	0	6.54e-05	0	0	0	0.000408576	6.53e-05	0	1.7e-05	0	0	0	3.93e-06	7.84e-05	3.72e-05	0	0	0	0	0	0	3.29e-05	1.09e-05	0	0	0	0	0.00011562	4.15e-05	0	7.83e-05	4.25e-06	5.13e-05	0	3.85e-05	0	4.62e-06	3.5e-06	0	0	0	0	0	0	7.49e-06	0	0	0	0	0	0	0	8.21e-06	0	0	0	0	5.97e-05	0	0	0	0	0	0	0	0	0	7.87e-06	4.46e-06	0
D_0__Bacteria	D_1__Proteobacteria	D_2__Gammaproteobacteria	D_3__Diplorickettsiales	D_4__Diplorickettsiaceae	D_5__Aquicella	D_6__uncultured bacterium	4160	5.12353e-06	0	4161	0	0	0	0	0	0	0	0	0	0	0	0	0	0	0	0	0	0	0	0	0	0	0	0	0	0	0	0	0	0	0	0	0	0	0	0	0	0	0	0	0	0	0	0	0	0	0	0	0	0	0	0	0	0	0	0	0	0	0	0	0	0	0	0	0	0	0	0	0	0	5.35e-05	7.98e-06	6.68e-05	3.92e-05	0	0	0	0	2.37e-05	0	0	0	0.000185994	0	0	8.71e-05	0	0	3.32e-05	0	0	0	0	4.4e-06	0	0	1.85e-05	0	0	0	0	0	0	0	0	4.28e-06	0	0	0	2.06e-05	0	0	0	3.38e-05	0	0	0	0.000141709	2.43e-05	0	4.41e-05	3.55e-05	0	0	2.89e-05	3.66e-06	2.01e-05	0	0	0
D_0__Bacteria	D_1__Planctomycetes	D_2__Phycisphaerae	D_3__Tepidisphaerales	D_4__WD2101 soil group	D_5__uncultured bacterium	D_6__uncultured bacterium	4161	6.39059e-06	0	4162	0	0	0	2.58e-05	0	0	0	1.78e-05	0	0	0	0	0	6.52e-06	0	1.97e-05	4.3e-05	0	2.79e-05	6.43e-05	1.74e-05	6.5e-05	0	0	2.07e-06	7.98e-05	5.87e-05	0	0	5.47e-05	0	0	5.83e-05	0	2.16e-06	1.88e-05	3.3e-06	0	7.53e-06	0	0	4.05e-06	0	0	0	0	2.36e-05	0	0	2.54e-06	0	0	3.28e-06	0	0	0	2.49e-05	0	0	0	4.1e-05	2.52e-06	2.33e-05	0	3.88e-05	6.74e-05	0	0	3.39e-05	4.71e-05	4.76e-05	0	3.93e-05	0.000117627	4.13e-05	6.27e-06	0	0	0	0	0	0	0	4.11e-06	0	4.36e-05	0	7.71e-05	0	0	0	0	0	3.52e-05	0	0	0	0	0	0	0	3.7e-05	1.45e-05	0	0	3.85e-05	0	0	0	0	0	0	0	0	0	0	0	0	0	0	0	0	0	0	0	3.29e-05	8.05e-05	0	0	5.81e-05
D_0__Bacteria							4162	2.42761e-05	0	4163	0	4.1e-06	0	0	0	0	0	0	0	0	0	0	0	0	1.4e-05	0	0	0	0	0	0	0	0	3.68e-05	1.86e-05	0	2.76e-05	0	0	0	1.64e-05	0.000117936	0	2.95e-05	0	0	0	9.42e-05	2.51e-05	0	1.57e-05	0	4.35e-05	0	0	0	2.36e-05	0	3.29e-05	2.54e-06	0	0	0	0.000118765	0	0	0	3.19e-06	0	0	0	4.28e-05	0.000122414	0	2.18e-05	0	0	0	0	0	4.76e-05	0	7.86e-06	0	0	0	0	0	0	0	0	9.87e-05	0	3.29e-05	0	0.000190558	0	0	0	0	0	0	0	0	4.33e-05	0	3.69e-05	0	0	0	0	3.7e-05	0.000130199	0	0	0	0	0	0	0	0	0	0	0	0	0	0	0	7.79e-05	0	0	3.55e-05	0	8.5e-06	0	0	4.02e-05	0	0	0
D_0__Bacteria	D_1__Proteobacteria	D_2__Deltaproteobacteria	D_3__Bdellovibrionales	D_4__Bacteriovoracaceae	D_5__Bacteriovorax		4163	2.40826e-05	0	4164	0	0	0	0	0	0	0	0	0	0	0	0	0	0	0	0	0	0	0	0	0	0	0	0	0	0	0	0	0	0	0	0	0	0	0	0	0	0	2.01e-05	2.03e-05	0	0	0	0	6.44e-05	0.000177595	0.000288782	0.000211826	6.99e-05	8.11e-05	0	0	0	0	0	0	0	2.56e-05	0	0	0	6.04e-05	2.62e-05	0	0	0	0	0	0	0	0	0	0	0	3.72e-05	0	0	0	0	0	0	0	0	9.86e-05	3.82e-05	0	0	0	0	0	0	0	0	0	0	0	0	0	3.68e-06	0	0.000161909	0	0	0	0	0	0	0	0	0	4.06e-05	0	0	0	2.69e-05	0	8.5e-05	0	3.89e-05	0	4.41e-05	4e-05	0	0	4.81e-06	1.1e-05	0	0	0	5.81e-05
D_0__Bacteria	D_1__Proteobacteria	D_2__Deltaproteobacteria	D_3__SAR324 clade(Marine group B)	D_4__uncultured bacterium	D_5__uncultured bacterium	D_6__uncultured bacterium	4164	2.88235e-06	0	4165	0	0	0	0	0	0	0	0	0	0	0	0	0	0	0	0	0	0	0	0	0	0	0	0	0	0	0	0	0	0	0	0	0	0	0	0	0	0	0	0	0	0	0	0	0	0	0	0	0	0	0	0	0	0	0	0	0	0	0	0	0	0	0	0	0	0	0	0	0	0	0	0	0	0	0	0	0	0	2.97e-06	0	0	0	8.75e-05	0.000287525	0.000119222	4.9e-05	0	0	0	0	0	0	0	0	0	0	0	0	0	0	0	0	0	0	0	0	0	0	0	0	0	0	0	0	0	0	0	0	7.79e-05	0	0	0	0	0	0	0	0	6.3e-05	0	0
D_0__Bacteria	D_1__Proteobacteria	D_2__Deltaproteobacteria	D_3__Syntrophobacterales	D_4__Syntrophobacteraceae			4165	0	0	4166	0	0	0.000256707	0.000316492	0	0.000210944	0	0	0	0	0	0	2.48e-05	0	6.13e-05	0	0	0	6.64e-05	0.000106372	4.34e-06	0	0	0	0	0	0	0	0	0	0	0	0	0	0	0	0	0	2.01e-05	1.8e-05	0	0	0	0	0	0	0	0	0	0	0	0	0	0	0	0	0	0	0	0	0	0	0	0	0	0	0	6.57e-06	0	0	0	0	0	0	3.31e-05	0	0	0	2.97e-06	0	0	0	0	0	0	0	4.83e-05	0	0	0.000101656	0	0	0	0	0	0	0	0	0	0	0	0	0	0	0	0	0	0	0	0	0.000172366	0	0	3.38e-05	3.37e-05	0.000120616	0	0	0	0	0	0	0	0	3.85e-05	3.66e-06	0	0	7.58e-05	0
D_0__Bacteria	D_1__Proteobacteria	D_2__Gammaproteobacteria	D_3__Gammaproteobacteria Incertae Sedis	D_4__Unknown Family	D_5__uncultured gamma proteobacterium	D_6__uncultured gamma proteobacterium	4166	4.45882e-06	0	4167	0	0	0.000209557	0.000106574	4.29e-05	0	0	1.78e-05	2.9e-05	0	0	0	4.03e-05	0	0	0	0	0	0	1.98e-05	5.21e-05	0	0	1.84e-05	0	0	0	0	0	0	0	0	0	0	0	0	0	0.000180379	4.02e-05	0	0	0	0	0	0	0	0	7.88e-05	3.29e-05	0	0	4.97e-06	0	1.94e-05	0	0	0	2.88e-05	3.2e-05	0	0	0	2.33e-05	0	0	0	4.9e-05	0	0	0	0	0	0	0	0	0	0	0.000145056	0	0	0	0	0	0	0	0	0	0	0	0	0	0	0	0	0	0	0	0	0	0	0	0	0	0	0	0	0	0	0	0	0	0	0	0	0	0	0	0	0	0	0	0	0	0	0	0	0	0	0	0
D_0__Bacteria	D_1__Omnitrophicaeota	D_2__uncultured bacterium	D_3__uncultured bacterium	D_4__uncultured bacterium	D_5__uncultured bacterium	D_6__uncultured bacterium	4167	0	0	4168	0	0	0	0	0	0	0	0	0	0	0	0	0	0	0	0	0	0	0	0	0	0	0	0	0	0	0	0	0	0	0	0	0	0	0	0	0	0	0	0	0	0	0	0	0	0	0	0	0	0	0	0	0	0	0	0	0	0	0	0	0	0	0	0	0	0	0	0	0	0	0	0	0	0	0	0	0	0	0	0	0	0	0	0	0	0	0	0	0	0	0	0	0	0	0	0	0	0	0	0	0	0	0	0	0	0	0	0.000382565	0.000360609	3.29e-05	0	0	0	0	0	0	0	0	0	0	0	4.44e-06	0	0	0	0	0	0	0	0
D_0__Bacteria	D_1__Cloacimonetes	D_2__Cloacimonadia	D_3__Cloacimonadales	D_4__Cloacimonadaceae			4168	8.59e-06	0	4169	0	0	0	0	0	0	0	0	0	0	0	0	0	0	0	0	0	0	0	0	0	0	0	0	0	0	0	0	0	0	0	0	0	0	0	0	0	0	0	0	0	0	0	0	0	0	0	0	0	0	5.74e-05	0	0.000190156	0.000475058	1.85e-06	9.9e-05	0	0	0	0	0	0	0	0	0	0	0	0	0	0	0	0	0	0	8.27e-06	0	7.04e-06	0	0	7.33e-06	7.57e-06	0	0.000109408	0	4.77e-06	5.44e-06	5.37e-06	9.63e-06	2.07e-05	0	7.21e-05	8.5e-06	5.7e-06	4.4e-06	2.4e-05	3.09e-05	9.23e-06	7e-06	3.68e-06	8.75e-06	5.06e-06	1.85e-05	7.23e-06	0	0	1.28e-05	6.33e-06	0	0	4.12e-06	0	7.7e-06	4.93e-05	1.27e-05	0	0	2e-05	2.24e-05	9.74e-06	4.83e-06	5.51e-06	4.44e-06	1.37e-05	0	0	1.1e-05	6.04e-05	7.87e-06	1.34e-05	0
D_0__Bacteria	D_1__Bacteroidetes	D_2__Bacteroidia	D_3__Sphingobacteriales	D_4__Sphingobacteriaceae	D_5__Mucilaginibacter		4169	6.45882e-07	0	4170	4.59e-06	0	0	5.49e-05	0	0	2.66e-05	1.78e-05	0	0	2.57e-05	3.76e-06	0	3.91e-05	4.38e-05	0	6.45e-05	0	3.14e-05	0	1.74e-05	0	0	6.9e-06	0	3.19e-05	0	0	0	3.22e-06	0	4.14e-06	0	0	0	0	3.3e-06	2.69e-06	2.51e-06	0	0	0	0	0	4.17e-05	0	4.71e-05	0	0	0	2.87e-05	4.97e-06	5.25e-05	1.94e-05	0	1.58e-05	0	0	2.85e-05	6.84e-06	4.1e-06	0	0	0	0	6.35e-05	5.17e-05	0	7.42e-05	2.35e-05	5.95e-06	0	9.43e-05	3.92e-05	3.31e-05	0	0	0	0	0	0	3.29e-05	0	0	0	0	9.66e-05	9.63e-06	6.64e-05	0	0	0	9.11e-05	0	0	0	3.69e-05	0	0	0	0	0	0	5.11e-06	0	0	0	0	0	0	0	0	0	0	0	0	0	0	0	3.86e-05	0	0	0	0	0	3.66e-06	4.02e-05	0	4.46e-06	0
D_0__Bacteria	D_1__Latescibacteria	D_2__uncultured soil bacterium PBS-III-32a	D_3__uncultured soil bacterium PBS-III-32a	D_4__uncultured soil bacterium PBS-III-32a	D_5__uncultured soil bacterium PBS-III-32a	D_6__uncultured soil bacterium PBS-III-32a	4170	1.23351e-05	0	4171	0	8.19e-06	5.76e-05	2.91e-05	0	0	3.32e-06	0	0	0	0	3.76e-06	2.79e-05	3.48e-05	1.4e-05	0	0	3.09e-05	3.49e-06	6.18e-05	0	0	7.21e-05	2.3e-06	2.07e-06	3.19e-06	2.76e-05	2.92e-05	0.000102051	0	0	0	0	0	1.72e-05	0	6.92e-05	4.31e-05	2.01e-05	0	4.72e-05	0.000129617	0	8.52e-06	0	0	0	0	0	0	3.59e-06	3.98e-05	3.28e-06	0	0	0	1.56e-05	0	1.42e-05	0	0	0	2.91e-06	0	0	0	0	6.57e-05	0	0	0	0	0	0	0	0	0	0	0	0	0	0	0	0	0	0	0	0	0	3.25e-05	3.13e-06	3.83e-05	0	4.4e-06	0	0	0	0	0	0	0	0.000157297	5.79e-05	0	0	0	0	0	0	0	0	0	0	3.8e-05	8.08e-05	0	4.5e-05	5.97e-05	0	0	4.41e-05	0	0	0	0	0	0	6.3e-05	1.78e-05	3.63e-06
D_0__Bacteria	D_1__Chlamydiae	D_2__Chlamydiae	D_3__Chlamydiales	D_4__Parachlamydiaceae	D_5__Neochlamydia	D_6__uncultured bacterium	4171	2.70235e-06	0	4172	0	0	0	0	0	0	0	0	0	0	0	0	0	0	0	0	0.000112883	0.000171775	8.73e-05	0.000232535	0.00015839	7e-05	0	0	0	0	2.76e-05	0	0	0	0	0	0	0	0	0	0	0	0	0	0	0	0	0	0	0	0	0	0	0	0	0	0	0	0	0	0	0	0	0	0	0	0	0	0	0	0	0	0	0	0	0	0	0	3.31e-05	0	0	0	2.37e-05	7.33e-06	0	3.29e-05	0	3.29e-05	0	5.44e-06	0	0	0	0	0	0	0	0	0	0	0	5.6e-05	0	7.58e-05	4.05e-05	0	0	0	0	4.28e-06	0	0	0	3.29e-05	4.06e-05	0	0	0	0	0	5e-06	0	3.89e-05	0	5.51e-06	0	0	0	4.33e-05	5.86e-05	0	0	0	2.9e-05
D_0__Bacteria	D_1__Planctomycetes	D_2__Planctomycetacia	D_3__Pirellulales	D_4__Pirellulaceae	D_5__uncultured	D_6__uncultured bacterium	4172	4.04118e-06	0	4173	0	4.1e-06	0	0	0	0.000116235	0	4.46e-06	0	0	0.000267429	3.76e-06	2.48e-05	0	0	0	0.000115571	2.75e-05	0	0	0	2.25e-05	0	0	0	0	0	5.25e-05	0	0	0	0	0	0	0	0	3.3e-06	2.69e-06	0	0	0	0	0	0	0	0	0	0	0	0	0	0	0	0	2.96e-05	3.37e-05	0	0	0	0	0	2.52e-06	5.83e-06	0	6.3e-05	1.79e-05	0	0	0	7.36e-05	0	0	0	0	0	0	0	0	0	0	3.78e-06	3.29e-05	0	0	0	4.36e-05	0	0.000125255	7.05e-05	3.25e-05	2.51e-05	0	0	0	0	0	4.15e-05	5.6e-05	0	2.33e-05	0	0	7.23e-06	0	5.99e-05	0	0	0	0	0	0	0	3.28e-05	0	0	0	0	0	0	9.65e-06	0	0	0	0	0	0	0	0	0	0
D_0__Bacteria							4173	2.83118e-06	0	4174	0	0	0	0	0	0	0	0	0	0	0	0	3.1e-06	0	5.95e-05	4.18e-05	5.38e-06	0	0	0	0	4e-05	2.18e-06	0	0	0	0	0	0	0	0	0	0	0	0	0.000294624	0	4.85e-05	0	2.03e-05	0	0	9.52e-05	0	0	0	0	0	0	2.03e-05	0	5.47e-05	0	0	0	3.56e-05	0	0	2.85e-05	0	0	0	0	0	0	0	0	0	0	0	5.95e-06	0	0	9.8e-06	4.13e-06	0	0	0	0	0	0	4.11e-06	0	0	0	0	0	9.63e-06	8.3e-06	3.25e-05	0	3.4e-05	0	7.48e-05	4.81e-06	0	4.62e-06	0	5.88e-05	0	0	0	0	0	0	0	6.33e-06	0	0	9.88e-05	0	0	0	0	0	0	0	0	0	0	0	0	0	0	0.000120234	2.93e-05	4.02e-05	0	3.57e-05	0
D_0__Bacteria	D_1__Bacteroidetes	D_2__Bacteroidia	D_3__Chitinophagales	D_4__uncultured	D_5__uncultured delta proteobacterium	D_6__uncultured delta proteobacterium	4174	1.68925e-05	0	4175	7.81e-05	0.000147493	8.91e-05	3.23e-06	2.26e-06	0	0	0	0	0	0	0	6.21e-06	0	0	0	2.69e-06	0	0	0	0	0	0	0	0	0	3.45e-06	0	0	0	0	0	6.86e-06	0	0	0	3.3e-05	7.81e-05	4.02e-05	2.48e-05	0	0	0	0.000136255	5.3e-05	2.54e-05	7.66e-05	0	0	2.28e-05	2.87e-05	0	0	2.42e-06	0	0	0	5.43e-05	8.9e-05	3.42e-05	0	2.52e-05	2.33e-05	0	4.6e-05	0	2.72e-06	3.29e-06	4.24e-06	0	0	0	0	0	3.72e-05	0	0	0	0	0	0	0	0	0	0	4.36e-05	0	0	0	0	0.000181713	3.4e-05	4.56e-05	0	3.85e-05	0	0	2.8e-05	0	0	0	0	0	0	0	0	0	0	0	0	0	0	6.98e-05	0	3.37e-06	5.03e-06	0	5.97e-05	0	0	0	0	0	0	0	0	0	0	3.57e-05	0
D_0__Bacteria	D_1__Proteobacteria	D_2__Deltaproteobacteria	D_3__Myxococcales	D_4__P3OB-42			4175	2.1e-06	0	4176	0	0	5.24e-06	0	0	0	0	2.01e-05	6.53e-05	3.57e-05	0	0	2.48e-05	1.74e-05	2.8e-05	0	0	3.09e-05	3.14e-05	0	2.17e-06	0	1.97e-05	1.84e-05	0	0	0	0	0	0	0	0	0	0	0	8.57e-05	0	6.46e-05	4.02e-05	5.41e-05	0	0	2.72e-06	6.81e-05	0	0	0	3.94e-05	0	0	0	3.98e-05	0	0	0	0	0	5.43e-05	2.85e-05	0	0	0	0	0.000782396	0	0	0	2.63e-05	5.3e-05	2.65e-05	0	0	0	0	3.31e-05	0	0	6.83e-05	0	0	0	0	0	0	4.77e-06	0	0	0	0	3.25e-05	0	0	0	0	0	0	0	0	0	0	0	0	0	0	0	0.000136931	0	0	5.3e-06	0	0	0	3.28e-05	0	0	0	0	5.97e-05	0	0	0	0	0	0	0	0	4.02e-05	0	0	3.63e-06
D_0__Bacteria	D_1__Actinobacteria	D_2__Actinobacteria	D_3__Propionibacteriales	D_4__Nocardioidaceae	D_5__Nocardioides	D_6__uncultured organism	4176	2.25338e-05	0	4177	3.67e-05	4.1e-06	0	5.17e-05	0	0	0	2.23e-06	2.9e-05	0	2.31e-05	0	1.24e-05	0	7e-06	0	2.15e-05	5.84e-05	0	1.98e-05	1.74e-05	2e-05	0	3.91e-05	5.17e-05	0	2.76e-05	0	4.25e-06	0	0	0	0	2.95e-06	0	1.67e-05	3.3e-06	1.35e-05	0	1.8e-05	0	3.65e-05	0	7.66e-05	3.03e-05	3.17e-06	2.36e-05	1.97e-05	0	0	0	4.97e-06	0	9.7e-06	0	0	0.00010583	0	0	0	0	4.02e-05	1.75e-05	0	1.94e-05	1.59e-05	3.27e-05	2.63e-05	1.91e-05	0	0	0	0	0	0	1.25e-05	0	0	0	0	0	0	0	0	0	0	0	0	0	0	0	0	0	0	0	0	0	0	0	0	0	0	0	0	0	0	0	0	0	0	4.56e-05	0.000315705	0	0	0	0	5e-06	0	9.25e-05	0	0	0	0	0	0	0	0	0	0	3.99e-05
D_0__Bacteria	D_1__Bacteroidetes	D_2__Bacteroidia	D_3__Chitinophagales	D_4__uncultured			4177	0	0	4178	0	0.000106523	0	0	0	0	0	0.000113665	0	0	0	0	0.000111715	0	0	0	0	0	3.14e-05	0	0	0	0	0.000131067	0	0	0	0	0	2.9e-05	0	0	0	0	3.45e-05	5.01e-05	6.59e-06	3.77e-05	0	0	0	0	0	0	0	0	0	0	0	0	0	0.000322991	0	0	0	0	0	0	0	0	0	0	2.62e-05	0	0	0	0	0	0	0	0	0	1.57e-05	0	0	0	0	0	1.19e-05	5.86e-05	0	0	0	0	3.82e-05	0	0	5.78e-05	2.07e-05	0.000146384	0	0	0	3.52e-05	1.92e-05	0	0	3.5e-06	0	0	0	0	0	0	0	3.85e-05	0	0	0	7e-05	0	0	0	5.07e-05	0	0	0	0	0	0	0	3.55e-05	0.00010934	0	0	0	0	0	0	0
D_0__Bacteria	D_1__Armatimonadetes						4178	6.04118e-06	0	4179	0	0	0	0	0	0	0	0	0	0	0	0	0	0	0	0	0	0	0	0	0	0	0	0	0	0	0	0	0	0	0	0	0	0	0	0	0	0	0	0	0	0	0	0	0	0	0	0	0	0	0	0	0	0	0	0	0	0	0	0	0	0	0	0	0	0	0	0	0	0	0	7.98e-06	0	4.9e-06	0	5.02e-05	0	0	2.97e-05	0	0	0	0	0	0	0	0.000177154	4.82e-06	3.73e-05	3.25e-05	2.51e-05	4.25e-06	0	8.8e-06	0	2.74e-05	4.62e-06	3.15e-05	3.68e-06	0	0	0	0	0	1.5e-05	0	0	5.1e-06	0	3.7e-05	0	0	3.69e-05	3.38e-05	0	0	5e-06	1.49e-05	0	3.86e-05	0	0	0	0	9.62e-06	0	5.03e-06	0	0	0
D_0__Archaea	D_1__Euryarchaeota	D_2__Thermoplasmata	D_3__Methanomassiliicoccales	D_4__Methanomassiliicoccaceae	D_5__uncultured	Ambiguous_taxa	4179	3.52353e-06	0	4180	0	0	0	0	0	0	0	0	0	1.59e-05	0	0	0	0	0	0	0	1.72e-05	0	9.9e-06	0	1e-05	0	0	0	0	0	0	0	0	0.000394654	1.66e-05	6.86e-05	5.31e-05	8.62e-06	5.01e-05	0	0	0	0	0	0	0	0	0	0	0	0	0	0	0.000104041	0	0	0	1.85e-06	0	0	0	0	0	0	0	0	0	0	0	0	0	0	0	4.76e-05	0	0	0	6.61e-05	0	5.63e-05	0.000136523	0	0	3.03e-05	0	0	0	0	0	0	0	0	0	0	0	0	0	0	2.74e-05	0	0	0	0	0	0	0	0	0	0	0	0	0	0	0	0	0	3.8e-05	0	0	0	0	0	0	0	0	0	0	0	3.66e-06	0	0	0	0.000116123
D_0__Bacteria	D_1__Proteobacteria	D_2__Deltaproteobacteria	D_3__Oligoflexales	D_4__0319-6G20			4180	3.68824e-07	0	4181	0	0	0	0	0	0	0	0	0	0	0	0	0	0	0	0	0	0	0	0	0	0	0	0	0	0	0	0	0	0	0	0	0	0	0	0	0	0	0	0	0	0	0	0	0	0	0	0	0	0	0	0	0	0	0	0	0	0	0	0	0	0	0	0	0	0	0	0	0	0	5.35e-05	6.39e-05	3.14e-05	8.82e-05	3.31e-05	6.27e-06	0	0	0	7.33e-06	0	0	0	0	0	0	0	0	0	4.07e-06	0	0	0	3.52e-05	0	0	4.62e-06	0	0	0	0	0	0	0	0	0	0	0	0	0	5.07e-06	0	0	0	0	0	5e-06	0	0	9.65e-06	0	0	0	0	0	0	0.000206261	7.87e-06	8.02e-05	0
D_0__Bacteria	D_1__Chloroflexi	D_2__Anaerolineae	D_3__Anaerolineales	D_4__Anaerolineaceae	D_5__uncultured	D_6__metagenome	4181	1.812e-05	0	4182	5.51e-05	0	5.24e-06	0	7.9e-05	5.6e-05	2.66e-05	0	0	1.98e-06	2.57e-06	3.76e-05	0	0	0	5.16e-05	2.15e-05	0	0	4.21e-05	2.17e-06	5e-06	0	1.84e-05	0	5.75e-05	0	9.34e-05	0	0	0	0	0	0	0	0	5.6e-05	0	0	0	9.84e-06	3.65e-05	2.72e-05	0	3.79e-06	5.07e-05	0	0	3.29e-05	0	0	0	2.62e-05	0	0	1.98e-06	4.98e-05	0	0	3.42e-06	0	0	0	0.000391198	2.42e-06	2.18e-05	1.36e-05	0	0	4.71e-05	0	0	5.11e-05	9.8e-05	0	0	0	0	2.97e-06	0	0	0	0	0	0	0	0	0	0	0	0	3.4e-05	0	3.52e-05	3.85e-05	0	3.69e-05	3.5e-06	0	2.92e-06	0	7.86e-05	0	2.56e-05	0	3.85e-05	0	0	0	0	0	0	0	0	0	0	0	0	3.89e-05	0	0	0	0	0	7.69e-05	2.93e-05	0	3.15e-05	0	2.9e-05
D_0__Bacteria	D_1__Spirochaetes	D_2__Spirochaetia	D_3__Spirochaetales	D_4__Spirochaetaceae	D_5__Spirochaeta 2	D_6__Spirochaeta sp.	4182	6.77182e-06	0	4183	0	0	0	0	0	6.89e-05	0.000222667	0	2.9e-05	0.000115121	0	0	0	0	0	0	0	0	2.79e-05	0	0	0.000107559	0	0	0	7.98e-05	2.76e-05	9.34e-05	0	0	0	0	0	0	0	0	0	0	0	2.03e-05	0	0	0	0	0	0	2.36e-05	0	0	0	0	0	0	0	0	0	0	0	0	0	3.69e-05	4.28e-05	2.91e-06	0	1.94e-05	0	0	0	0	0	9.52e-05	0	0	0	4.13e-06	0	0	0	0	0	0	0	0	3.29e-05	0	0	0	0	0	0	0	0	0	0	0	0	0	2.8e-05	3.68e-06	4.67e-05	0	0	0	8.18e-05	0	4.28e-06	0	0	0	0	8.11e-05	0	0	0	0	0	0	0	0	0	0	7.55e-05	0	0	0	7.32e-06	0	0	0	8.71e-05
D_0__Bacteria	D_1__Verrucomicrobia	D_2__Verrucomicrobiae	D_3__Chthoniobacterales	D_4__Xiphinematobacteraceae	D_5__Candidatus Xiphinematobacter	D_6__uncultured Verrucomicrobia bacterium	4183	4.31706e-06	0	4184	4.59e-06	3.28e-05	4.19e-05	0	0	0	3.32e-06	2.9e-05	6.16e-05	1.98e-06	2.57e-06	3.01e-05	0	2.61e-05	1.75e-06	1.97e-05	2.69e-06	2.75e-05	5.59e-05	0	2.39e-05	7.5e-06	1.75e-05	5.98e-05	2.07e-06	3.19e-06	0	0	4.25e-06	0	0	0	3.43e-06	0	6.47e-06	1.04e-05	0	6.73e-05	7.53e-06	0	3.15e-05	3.24e-05	2.72e-06	0	6.06e-05	0	0	0	4.11e-06	0	3.59e-06	0	0	0	0	0	0	0	0	0	6.55e-05	0	4.66e-05	0	2.91e-05	1.79e-05	2.45e-05	2.96e-05	2.12e-06	2.94e-05	0	0	0	3.92e-05	0	6.27e-06	0	0	0	0	0	0	0	0	0	0	5.37e-05	0	0	0	3.13e-06	8.5e-06	0	7.04e-05	4.81e-06	0	7.85e-05	0	0	2.92e-06	0	4.63e-06	0	0	0	3.85e-05	0	0	0	0	0	0	0	0	0	0	0	7.46e-06	0	0	0	0	0	0	0	0	0	0	0	0
D_0__Bacteria	D_1__Gemmatimonadetes	D_2__Gemmatimonadetes	D_3__Gemmatimonadales	D_4__Gemmatimonadaceae	D_5__uncultured	D_6__uncultured Gemmatimonas sp.	4184	2.91647e-06	0	4185	0	5.33e-05	0	0	0	0	0	0	0	0	2.57e-06	6.01e-05	4.97e-05	1.09e-05	0	0	0	0	0	0	0	2e-05	0	2.3e-05	0	0	0	0	0	1.29e-05	0	0	0	0	0	0	1.32e-05	0.00012115	0	0	9.84e-06	0	0	0	8.33e-05	0	0	0	3.29e-05	0	0	4.47e-05	0	1.94e-05	0	0	6.23e-06	0	0	6.84e-06	0	0	2.91e-05	0	0	3.17e-05	0.000274885	0	2.54e-05	0	0	0	0	0	0	0	0	0	0	0	0	8.23e-06	0	0.00013144	0.000276596	0	5.37e-06	0	0	0	0	0	0	0	3.85e-05	0	3.69e-05	0	0	0	0	0	0	5.11e-06	0	0	0	0	0	0	0	0	0	0	0	0	0	0	0	0	4.41e-05	0	0	0	0	0	0	0	0	3.63e-06
D_0__Bacteria	D_1__Firmicutes	D_2__Clostridia	D_3__Clostridiales	D_4__Ruminococcaceae	D_5__Papillibacter	D_6__uncultured bacterium	4185	1.21264e-05	0	4186	0	0	0	0	0	0	0	1.11e-05	0	0	0	0	0	0	1.4e-05	0	0	2.75e-05	0	0	1.74e-05	0	2.18e-06	5.52e-05	0.000103449	0	0	0	0	0	8.63e-05	8.28e-06	3.43e-06	0	0	0	0	2.15e-05	0	0	4.92e-05	0	1.09e-05	3.41e-05	0	2.54e-05	2.95e-06	1.97e-05	1.64e-05	3.04e-05	4.31e-05	0	7.21e-05	4.36e-05	0	1.58e-05	0	3.19e-05	0	3.42e-06	3.28e-05	3.02e-05	0	0	2.42e-06	0	0	0	0	1.18e-05	0	0	0	0	0.00041335	0	0	0	0	0	0	0	0	0	0	0	0	0	0	4.07e-06	0	0	0	0	0	0	0	0	0	2.92e-06	0	0	0	0	0	0	0	0	0	0	0	0	0	0	0	0	0	0	0	0	0	0	0	0	0	0	0	6.3e-05	0	8.71e-05
D_0__Bacteria	D_1__Actinobacteria	D_2__Actinobacteria	D_3__Frankiales	D_4__Frankiaceae	D_5__Jatrophihabitans		4186	4.08882e-06	0	4187	3.67e-05	2.05e-05	0	3.23e-06	0	0	0	1.11e-05	0	1.98e-06	0	0	8.07e-05	0	1.23e-05	9.83e-06	0	0	2.1e-05	0	8.68e-06	4.75e-05	2.18e-06	1.38e-05	2.69e-05	0	0	2.34e-05	0	0	0	0	0	0	1.08e-05	1.67e-05	2.64e-05	3.77e-05	0	0	0	3.24e-05	0	0	5.3e-05	0	2.95e-06	0	0	0	3.59e-06	6.46e-05	0	0	1.48e-05	0	0.000124506	3.83e-05	0	3.08e-05	0	0	1.46e-05	0	1.94e-05	4.76e-05	2.99e-05	3.29e-06	2.12e-06	3.53e-05	0	0	7.86e-06	3.92e-05	0	0	0	0	7.71e-05	5.86e-05	0	0	0	0	0	0	0	0	3.32e-05	0	0	3.4e-05	0	0	0	0	0.000161532	2.8e-05	0	0	0	0	0	0	0	0	0	0	0	7e-05	0	0	0	0	0	0	0	0	0	0	0	0	0	0	7.69e-05	0	4.02e-05	0	3.57e-05	0
D_0__Bacteria	D_1__Firmicutes	D_2__Clostridia	D_3__Clostridiales	D_4__Ruminococcaceae	D_5__uncultured	D_6__uncultured Clostridium sp.	4187	7.99412e-06	0	4188	0	0	0	0	0	0	0	0	0	0	0	0	0	0	0	0	0	0	0	0	0	0	0	0	0	0	0	0	0	0	0	0	0	0	0	0	0	0	0	0	0	0	0	0	0	0	0	0	0	0	0	0	0	0	0	0	0	0	0	0	0	0	0	0	0	0	0	0	0	0	0	0	0	0	0	0	5.63e-05	0	0	0	3.03e-05	0	0	0	0	0	0	0	0	0	0	0	0	0	0	5.49e-05	8.77e-05	0	0.000150701	7.29e-05	8.1e-05	0	0	0	0	0	0	0	0	0	0	0	4.11e-06	3.8e-05	0	4.02e-05	0	0	0	0	0	0	0	0	0	0	0	0	0	0
D_0__Bacteria	D_1__Planctomycetes	D_2__Planctomycetacia	D_3__Planctomycetales	D_4__uncultured	D_5__uncultured planctomycete	D_6__uncultured planctomycete	4188	4.72412e-06	0	4189	0	0	8.38e-05	0	0	0	2.99e-05	5.79e-05	0	0	0	0	5.9e-05	0	1.4e-05	0	0	0.000154598	0	1.98e-05	2.17e-06	0	3.49e-05	0	2.07e-06	0	3.45e-06	0	0	2.58e-05	6.58e-05	0	0	0	0	0	0	0	0	2.26e-06	0	0	0	0	6.44e-05	0	7.37e-05	0	3.29e-05	0	0	0.000124227	2.62e-05	5.82e-05	0	0	0	0	0	2.74e-05	0	0	0	0	0	0	0	0	2.12e-05	0	5.95e-06	0	3.93e-06	4.9e-06	0	0	0	0	2.37e-05	0	0	4.11e-06	0	0	0	5.44e-06	4.29e-05	0.00015416	0	0	1.25e-05	0	0	0	4.81e-06	0	0	8.75e-05	0	0	0	0	7.23e-06	0	0	0	0	0	0	0	0	0	4.93e-05	3.38e-05	0	0	4e-05	0	0	3.86e-05	0	0	0	0	0	2.93e-05	4.02e-05	0	3.57e-05	2.9e-05
D_0__Bacteria	D_1__Cyanobacteria	D_2__Oxyphotobacteria					4189	7.25059e-06	0	4190	3.67e-05	0	8.91e-05	0.000213148	3.61e-05	4.3e-06	0	0	0	0	0	0	2.48e-05	1.74e-05	0	2.46e-06	0	0	0	0	0	2e-05	7.65e-05	3.68e-05	3.52e-05	2.55e-05	5.53e-05	0.000102171	6.8e-05	0	0	0	0	0	0	0	0	0	0	3.61e-05	0	0	2.18e-05	0	0	0	0	0	0	0	0	0	0	0	0	0	2.49e-05	0	0	0	0	0	0	0	0	0	0	0	1.7e-05	0	0	0	0	0	0	0	0	0	0	0	0	0	0	0	0	0	0	0	0	0	1.25e-05	0	2.28e-05	0	0	0	2.31e-05	2.8e-05	0	0	0	3.7e-05	0.000231465	0.000281176	0	6.85e-05	0	0	0	2.06e-05	0	0	0	0	0	0	0	0	0	0	0	0	2.05e-05	0	0	0	0	0	0	0
D_0__Bacteria	D_1__Proteobacteria	D_2__Gammaproteobacteria	D_3__Oceanospirillales	D_4__Halomonadaceae	D_5__Halomonas		4190	1.15941e-05	0	4191	0	0	0	0	0	0	0	0	0	0	0	0	0	2.17e-05	2.98e-05	8.11e-05	0	2.75e-05	2.79e-05	0	0	0	5.68e-05	2.3e-06	0	0	3.45e-06	0	4.25e-06	0	0	0	0	0	0	0	0	0	4.52e-05	3.61e-05	0	0	0	6.81e-05	3.79e-06	0	0	0	6.58e-05	4.06e-05	8.61e-05	0	0	0	1.48e-05	0	0.000180534	2.88e-05	6.05e-05	0	4.1e-06	2.01e-05	0	0	0	0	2.72e-05	0	2.12e-06	0	2.38e-05	0	1.57e-05	0	0	5.02e-05	9.15e-05	6.83e-05	6.23e-05	0	0.000124847	0	0	6.57e-05	3.82e-05	0	0	0	0	0	0	0	0	0	0	0	0	2.8e-05	0	0	0	0	0	0	0	0	0	0	0	0	0	0	0	0	0	0	0	0	0	0	0	0	0	0	0	3.29e-05	4.02e-05	0	1.78e-05	0
D_0__Bacteria	D_1__Chloroflexi	D_2__Anaerolineae	D_3__Anaerolineales	D_4__Anaerolineaceae			4191	5.72176e-06	0	4192	0	0	0	0	2.03e-05	0	0	0	3.63e-06	0	0	0	0	5.22e-05	1.75e-06	1.47e-05	2.15e-05	0	3.14e-05	2.23e-05	0	8e-05	0	2.3e-06	0	0	0	0	0	0	0	0	2.74e-05	0	0	0	0	0	0	0	1.97e-06	0	2.18e-05	3.41e-05	0	0	1.47e-05	0	3.29e-05	9.64e-05	0	0	2.62e-05	2.18e-05	2.96e-05	1.98e-06	3.11e-06	0	5.7e-05	2.74e-05	8.6e-05	5.28e-05	0	0	0.000101725	1.98e-06	0	0	0	0	0	0	7.86e-06	0	4.13e-06	0	0	0	0	0	0	0	0	4.11e-06	0	0	0	0	3.32e-05	3.66e-05	0	8.5e-06	0	4.4e-06	3.85e-05	0	4.62e-06	0	0	0	0	0	0	4.09e-05	0	0	0	0	0	0	0	0	3.69e-05	0	0	0	0	0	0	4.34e-05	4.41e-05	0	0	0	0	3.29e-05	4.02e-05	6.3e-05	4.46e-06	0
D_0__Bacteria	D_1__Verrucomicrobia	D_2__Verrucomicrobiae	D_3__Pedosphaerales	D_4__Pedosphaeraceae			4192	1.52353e-05	0	4193	0	1.64e-05	4.19e-05	3.23e-06	0	3.87e-05	3.99e-05	0	0	0	3.34e-05	0.000195437	6.21e-06	0	1.75e-06	0	2.69e-06	0	0	7.42e-06	4.34e-06	0	0	1.15e-05	0	0	0	2.92e-06	3.83e-05	1.29e-05	0	0	1.37e-05	2.95e-06	2.16e-06	1.67e-05	1.65e-05	2.69e-06	2.51e-06	1.8e-05	0	3.65e-05	2.72e-06	0	0	0	9.43e-05	0	0	0	0	0	0	0	0	1.98e-06	6.23e-06	7.67e-05	2.85e-05	0	3.69e-05	0	4.66e-05	0	9.69e-06	5.16e-05	5.72e-05	3.29e-06	1.27e-05	0	0	6.39e-05	9.04e-05	4.9e-06	0	5.64e-05	0	0	0	0	0	0	0	0	0	0	0	4.82e-06	0	0	5.33e-05	0	0	4.4e-06	0	1.37e-05	0	0	0	0	0	7.4e-05	0	0	0	3.42e-05	0	0	0	0	4.06e-05	6.16e-05	0	0	0	0	0	0	0	0	0	4.44e-06	0	0	0	3.66e-05	5.03e-06	0	4.46e-06	2.9e-05
D_0__Bacteria	D_1__Chloroflexi	D_2__Anaerolineae	D_3__Anaerolineales	D_4__Anaerolineaceae	D_5__uncultured	D_6__uncultured Chloroflexi bacterium	4193	3.94353e-06	0	4194	0	0	0	0	0	0	0	0	2.9e-05	0	2.06e-05	0	0	0	0	0	0	0	0	0	0	0	0	0	0	0	0	0	0	0	2.06e-06	0	6.86e-06	0	3.66e-05	2.09e-06	0	4.58e-05	0	0	0	0	0	0	0	0	2.95e-06	0	0	0	0	7.95e-05	2.95e-05	0.000164816	0.000159289	0.000162395	0	0	0	0	0	0	0	0	0	0	0	0	0	0	0	0	3.14e-05	0	3.31e-05	0	0	0	0	0	0	6.58e-05	8.75e-05	3.29e-05	5.25e-05	5.44e-06	0	0	0.000236516	3.66e-05	0	0	0	0	0	0	0	0	0	0	0	0	0	0	7.49e-06	0	0	0	0	0	0	6.16e-05	0	0	0	0	0	0	0	3.86e-05	0	0	0	0	0	0	0	0	0	0
D_0__Bacteria	D_1__Bacteroidetes	D_2__Bacteroidia	D_3__Chitinophagales	D_4__Saprospiraceae	D_5__uncultured		4194	8.53341e-06	0	4195	0	0.00037283	0	0	2.93e-05	0	0	5.35e-05	0	0	0	0	0	0	0	0	0	0	0	0	0	0	0	0.000149462	0	0	0	0	0	0	0	0.000113798	0	0	0	0	0	0.000107689	0	0	1.97e-06	0	0	0	9.85e-05	0	0	0	0	0	0	0	0	0	0	0	0	0	0	0	0	0	0	0	0	0	0	0	0	0	5.95e-06	6.39e-05	0	3.92e-05	3.31e-05	0	0	0	0	0	0	0	0	0	0	0	0	0	0	0	0	0	0	0	0	0	0	0	0	0	0	0	0	4.09e-05	0	0	0	0	0	0	0	0	0	0	0	0	0	0	0	0	0	0.000182169	6.15e-05	0	8.18e-05	0	4.53e-05	0	0.000142657	3.63e-06
D_0__Bacteria	D_1__Planctomycetes	D_2__OM190	D_3__uncultured bacterium	D_4__uncultured bacterium	D_5__uncultured bacterium	D_6__uncultured bacterium	4195	8.75118e-06	0	4196	0	0	0	2.58e-05	3.84e-05	0	1.99e-05	0	2.9e-05	0	0	0	0	0	0	0	1.08e-05	0	0	1.98e-05	1.08e-05	4e-05	0	2.07e-05	3.31e-05	6.38e-05	0	2.34e-05	0	0	0	0	2.74e-05	0	0	0	2.97e-05	0	0	1.8e-05	1.97e-06	0	0	0	3.03e-05	0	0	0	0	0	0	0	2.62e-05	0	0	1.98e-06	0	0	7.12e-06	0	3.28e-05	0	0	0	0	0.000204288	0	0	4.67e-05	3.53e-05	0	0.000391186	0	0	0.000136405	5.02e-05	0	8.53e-06	0	0	0	0	0	0	0	0	4.29e-05	4.82e-06	4.15e-06	0	2.51e-05	0	0	0	0.000120174	0	0	0	0	0	0	0	0	0	0	0	0	0	0	0	0	0	0	0	0	4.02e-05	0	0	0	0	4.41e-05	0	0	0	0	3.66e-06	0	0	0	0
D_0__Bacteria	D_1__Verrucomicrobia	D_2__Verrucomicrobiae	D_3__Verrucomicrobiales	D_4__Verrucomicrobiaceae	D_5__Prosthecobacter	Ambiguous_taxa	4196	7.38824e-06	0	4197	0	3.69e-05	0.00102159	0.000161476	2.48e-05	0	0	0	0	0	0	0	0	0	0	0	0	0	0	0	0	0	0	0	0	0	0	0	0	2.58e-05	0	0	0	0	0	0	0	0	0	3.61e-05	0	0	0	0	0	0	0	0	0	0	0	0	0	0	0	0	0	0	0	0	0	0	0	0	0	0	4.35e-05	0	2.12e-05	0	5.35e-05	0	0	3.92e-05	3.72e-05	5.02e-05	0	0	0	0	0	3.29e-05	8.75e-05	6.57e-05	3.82e-05	0	0	0	0	0	0	0	5.13e-05	0	0	0	0	2.8e-05	2.94e-05	0	0	0	0	0	0	0	5.06e-05	0	0	0	0	0	0	0	0	0	0	7.46e-06	3.89e-05	0	0	0	0	0	0	6.95e-05	0	0	0	5.81e-05
D_0__Bacteria	D_1__Chloroflexi	D_2__Chloroflexia	D_3__Chloroflexales	D_4__Roseiflexaceae	D_5__uncultured	D_6__uncultured bacterium	4197	5.73294e-06	0	4198	0	0	0	0	1.81e-05	0.000249689	0	1.78e-05	0	0	4.63e-05	0.000157853	5.28e-05	3.7e-05	2.8e-05	2.46e-06	0.000155886	0	0	0	3.47e-05	0	0	0	0	3.19e-06	0	0	0	0	0	0	0	0	0	0	3.3e-06	0	2.01e-05	0	0	0	0	0	0	0	0	0	0	0	0	0	0	0	0	0	8.09e-05	0	0	0	0	0	0	0	2.42e-06	1.98e-06	0	2.96e-05	0	2.35e-05	0	0	0	0	0	0	1.41e-05	0	2.97e-06	0.000117208	0	0	0	0	0	0	0	0	0	0	0	0	0	0	0	6.17e-05	4.62e-05	0.000143465	0.000124972	2.62e-05	1.52e-05	0	0	0	0	0	0	0	0	0	0	0	3.28e-05	3.38e-05	3.37e-06	0	0	0	0	0	0	0	0	0	0	0	0	0	0	0
D_0__Bacteria	D_1__Bacteroidetes	D_2__Ignavibacteria	D_3__Kryptoniales	D_4__MSB-3C8	D_5__uncultured Chlorobi bacterium	D_6__uncultured Chlorobi bacterium	4198	2.9445e-05	0	4199	0	0	0	0	0	0	0.000222667	7.13e-05	6.16e-05	0.00027391	0.000126	0	0	1.74e-05	0	0	0	0	0	0	0	0	0	0	0	0	0	0	0	0	0	0	0	0	0	0	0	0	0	0	0	0	0	0	0	0	0	0	0	0	0	0	0	2.42e-06	0	3.96e-06	0	0	0	0	0	0	0	0	0	0	0	0	0	0	0	0	0	0	0	0	0	0	0	0	0	0	0	6.98e-05	0	0.000223225	4.29e-05	0	0.000170125	7.32e-05	0	0	0	0	0	3.43e-06	0	0	0	0	0	0	0	0	0	0	0	0	0	0	0	0	0	0	0	0	0	0	0	0	0	0	0	0	0	0	0	0	0	0
D_0__Bacteria	D_1__Bacteroidetes	D_2__Bacteroidia	D_3__Chitinophagales	D_4__Chitinophagaceae	D_5__uncultured		4199	9.87294e-06	0	4200	4.59e-06	0.000131105	0	0	2.26e-06	4.3e-06	3.32e-06	0	0	7.94e-06	0	3.76e-06	0	0	0	0	6.72e-05	6.87e-06	5.59e-05	0	0	2e-05	0	2.3e-06	1.66e-05	5.43e-05	0	0	3.4e-05	0	0	0	2.74e-05	0	0	0	0	9.15e-05	2.26e-05	1.13e-05	0	0	2.72e-06	0	7.2e-05	5.07e-05	0	0	5.75e-05	0	0	3.98e-05	0	0	1.85e-06	0	0	3.19e-06	0	2.74e-05	4.1e-06	0	2.91e-06	0	0	3.97e-06	0.000155133	6.57e-06	2.12e-06	0	0	0	3.14e-05	0	0	0	7.04e-06	0	4.75e-05	5.86e-05	0	0	0	0	0	5.44e-06	0	3.85e-05	0	0	0	0	4.56e-05	0	0	0	0.00012461	0.000174957	2.94e-05	2.33e-05	0	0	0	0	5.99e-05	0	0	0	0	0	0	0	0	0	0	0	0	0	0	0	0	0	0	0	0	0	0	0	0	0
D_0__Bacteria	D_1__Kiritimatiellaeota	D_2__Kiritimatiellae	D_3__WCHB1-41	D_4__uncultured soil bacterium	D_5__uncultured soil bacterium	D_6__uncultured soil bacterium	4200	1.01412e-05	0	4201	0	3.69e-05	5.24e-06	2.58e-05	0	0	0	0	0	0	0	0	0	8.7e-06	0	0	0	0	0	0	0	0	1.97e-05	1.84e-05	0	0	2.76e-05	2.63e-05	0	3.22e-06	0	0	0	2.36e-05	0	0	5.27e-05	2.42e-05	8.54e-05	0.000110508	7.87e-05	0.00023088	4.35e-05	0	0	0	0	0	0	0	7.18e-06	3.98e-05	0	0	3.15e-05	1.98e-06	0	0	0	0	0	0	0	0	0	0	0	0	0	0	0	0	1.57e-05	0	0	0	0	0	0	0	0	4.11e-06	1.09e-05	0	0	4.36e-05	8.59e-05	0	0	0	5.01e-05	4.25e-06	5.7e-06	3.52e-05	4.33e-05	0	0	0	0	0	0	0	0	0	5.99e-05	0	0	0	0	0	0	0	4.11e-05	0	0	5.03e-06	4e-05	0.000119334	0	0	0	3.55e-05	0	0	9.62e-06	0	7.04e-05	6.3e-05	4.46e-06	2.9e-05
D_0__Bacteria	D_1__Patescibacteria	D_2__Microgenomatia	D_3__Candidatus Pacebacteria	D_4__uncultured bacterium	D_5__uncultured bacterium	D_6__uncultured bacterium	4201	2.14314e-05	0	4202	0	0	0	0	2.03e-05	3.44e-05	0	0	0	0	0	9.02e-05	0	2.17e-06	0	0	0	0	2.79e-05	0	0	2e-05	1.75e-05	1.84e-05	3.31e-05	5.11e-05	0	0	4.25e-06	2.58e-05	0	0	2.74e-05	0	0	0	2.97e-05	0	0	4.29e-05	0	3.24e-05	2.45e-05	0	0	0	0	0	0	0	0	0	0	0	1.85e-06	0	3.11e-06	0	0	8.21e-05	6.55e-05	6.04e-05	0	0	0	0.000126936	0	5.26e-05	0	0	9.52e-05	7.98e-06	0	7.84e-05	0.000103337	0	0	0	0	6.59e-05	0	0	0	0	0	0	0	0	0	8.13e-06	0	1.28e-05	0	0	0	0.000113174	0	0	0	0	0	0.00011566	0	5.11e-06	0	4.28e-06	0	0	0	3.29e-05	0	0	0	0	0	4.02e-05	0	0	0	0	0	0	0	0	0	0	0	0	0	0
D_0__Bacteria	D_1__Verrucomicrobia	D_2__Verrucomicrobiae	D_3__Pedosphaerales	D_4__Pedosphaeraceae	D_5__uncultured bacterium	D_6__uncultured bacterium	4202	2.63229e-05	0	4203	0	0	0	0	0	0	0	0	0	0	0	0	0	0	0	0	0	0	0	0	0	0	0	0	0	0	0	0	0	0	0	0	0	0	0	2.09e-06	0	0	0	1.8e-05	0	0	0	6.81e-05	0	0	7.96e-05	0.00033498	0.000419289	0.000228218	0	0	0	0	0	1.78e-05	0	0	0	0	0	0	0	0	0	0	0	0	0	0	4.76e-05	0	0	3.92e-05	0	0	6.33e-05	0	0	7.33e-06	0	0	0	0	0	0	0	0	0	0	2.82e-05	0.000106296	0.000136702	7.04e-05	0	0	0	5.6e-05	3.31e-05	7e-05	0	0	0	0	0	0	0	0	0	0	0	0	4.11e-06	0	0	0	0	0	0	0	0	0	0	0	0	0	0	0	0	0
D_0__Bacteria	D_1__Proteobacteria	D_2__Deltaproteobacteria	D_3__Myxococcales	D_4__Myxococcaceae			4203	1.37294e-06	0	4204	0	5.74e-05	5.24e-06	0	0	0	0	4.23e-05	0	0	0	0	1.24e-05	4.35e-06	0	0	0	0	3.49e-06	2.47e-06	0	1.5e-05	2.18e-06	2.3e-06	2.07e-06	2.87e-05	3.45e-06	2.92e-06	8.5e-06	2.58e-05	4.11e-06	0	1.71e-05	2.95e-06	2.16e-06	0	0	4.31e-05	0	1.8e-05	3.94e-06	0	1.09e-05	0	3.79e-05	1.27e-05	0	4.93e-06	0	0	0	0	3.28e-06	2.42e-06	1.85e-06	3.96e-06	3.11e-06	1.28e-05	3.56e-06	0	0	0	0.000463423	0	4.84e-06	1.98e-06	3.27e-05	0	2.12e-06	2.94e-06	0	0	0	0	0	0	0	0	0	0	0	0	0	0	0	0	0	0	0	0	0	0	0	3.52e-05	0	0	9.23e-06	0	0	2.33e-05	0	4.63e-06	0	8.69e-05	0	6.85e-05	0	0	0	1.65e-05	0	0	9.03e-05	1.69e-05	1.35e-05	0	4e-05	0	0	0	0	3.55e-05	0	0	0.000110615	0	0	0	0	0
D_0__Bacteria	D_1__Spirochaetes	D_2__Spirochaetia	D_3__Spirochaetales	D_4__Spirochaetaceae	D_5__Spirochaeta 2	D_6__uncultured bacterium	4204	1.06471e-06	0	4205	0	0	0	0	1.81e-05	0	0	0	0	0	0	0	0	0	0	0	0	0.000261098	0	0.000225113	0.000108486	4.25e-05	0	0	0	0	2.76e-05	0	0	0	6.78e-05	0	0	0	4.1e-05	0	0	0	0	0	0	0	0	0	0	0	0	0	0	0	3.59e-06	0	3.28e-06	0	0	1.98e-06	0	0	0	0	0	0	0	0	0	0	0	0	1.7e-05	0	0	0	0	0	0	0	0	0	2.97e-06	0	0	0	0	0	0	0	0	0	0	0	0	0	0	0	0	0	0	0	0.000415347	0	0	0	0	0	0	0	0	0	0	0	0	0	0	4.23e-06	0	0	0	0	0	0	0	0	0	0	0	0	0	0	7.58e-05	0
D_0__Bacteria	D_1__Chloroflexi	D_2__Ktedonobacteria	D_3__Ktedonobacterales	D_4__Ktedonobacteraceae	D_5__HSB OF53-F07	D_6__uncultured bacterium	4205	5.52353e-07	0	4206	0	0	0	0	0	6.03e-05	6.65e-06	3.57e-05	0	1.98e-06	0	9.4e-05	0	0	1.75e-06	0	2.42e-05	0	0	6.18e-05	0	0	0	0	0	6.38e-06	0	2.34e-05	0	0.000199641	1.64e-05	0	9.26e-05	0	2.59e-05	0	0	0	9.54e-05	0	1.97e-06	9.32e-05	2.18e-05	0	0	0	0	0	0	0	0	0	0	0	0	0	0	0	0	0	0	1.51e-05	0	0.000782396	0	1.59e-05	2.45e-05	0	0	0	0	0	0	0	0	0	0	0	2.37e-05	0	3.03e-05	0	8.75e-05	0.000119118	8.11e-05	5.44e-06	4.29e-05	4.82e-06	0	0	0	0	0	0	0	0	0.00011538	8.4e-05	0	2.62e-05	0	0	0	0	0	0	0	0	5.3e-06	0	0	0	0	0	0	0	0	0	4.38e-05	0	1.1e-05	0	0	0	0	0	0	0	0	0
D_0__Bacteria	D_1__Firmicutes	D_2__Clostridia	D_3__Clostridiales	D_4__Ruminococcaceae	D_5__Ruminiclostridium		4206	3.64529e-06	0	4207	4.59e-06	3.69e-05	0	0	1.81e-05	0	2.99e-05	0	0	0	0	0	0	0	5.6e-05	4.18e-05	8.6e-05	0	3.49e-06	0	0	0	0	0	2.07e-06	6.38e-06	0	2.92e-06	0	2.58e-05	0	0	0	0	0	0	0	2.15e-05	0	0	0	0	0	8.52e-06	0	0	4.71e-05	0	0	2.03e-05	3.59e-06	0	0	1.94e-05	0	0	5.6e-05	5.11e-05	2.85e-05	0	0	0.000143388	7e-05	0	0	1.98e-06	0	5.92e-05	1.7e-05	0	0	0	0	0	0	0	0	0	2.37e-05	7.33e-06	0	0	0.000185994	0	0	0	0	0	0	3.25e-05	0	0	0	0	3.85e-05	0	0	0	0	0	0	0	0	0	0	0	0	5.1e-06	4.77e-05	4.12e-06	5.07e-06	0	0	3.38e-05	0	0	4e-05	0	3.89e-05	0	4.41e-05	0	0.000164011	0	0.000153899	0	0	0	0	2.9e-05
D_0__Bacteria	D_1__Proteobacteria	D_2__Alphaproteobacteria	D_3__Rhizobiales	D_4__Rhizobiales Incertae Sedis	D_5__uncultured	Ambiguous_taxa	4207	1.59412e-06	0	4208	2.3e-05	0	0	0	2.71e-05	0.000167894	0	3.57e-05	0	0	2.57e-06	3.01e-05	2.48e-05	0	0	0	2.15e-05	1.37e-05	0	2.23e-05	8.68e-06	3.5e-05	0	0	0	2.55e-05	0	2.34e-05	0	4.19e-05	0	0	0	0	8.62e-06	0	1.98e-05	2.15e-05	1e-05	2.26e-05	0	4.05e-05	2.72e-06	0	0.000121201	0	3.54e-05	0	0	1.01e-05	3.59e-06	0	1.31e-05	0	0	0	2.49e-05	0	0	0	0	5.03e-05	2.33e-05	0	4.84e-06	7.93e-06	1.36e-05	1.31e-05	8.48e-06	1.47e-05	0	0	3.14e-05	3.92e-05	0	0	0	0	0	5.86e-05	0	0	9.85e-05	0	0	0	0	0	0	0	0	0	4.56e-05	3.52e-05	0	0	0.00023999	2.8e-05	0	0	0	0	0	0	0	0	0	0	0	0	0	0	3.28e-05	0	0	0	0	0	0	0	0	0	5.47e-05	0	4.33e-05	0	4.02e-05	6.3e-05	0	0
D_0__Bacteria	D_1__Patescibacteria	D_2__ABY1	D_3__Candidatus Kerfeldbacteria	D_4__uncultured bacterium	D_5__uncultured bacterium	D_6__uncultured bacterium	4208	4.28824e-06	0	4209	0	0	0	0	0	0	0	0	3.26e-05	1.79e-05	0	0.00028188	2.48e-05	1.96e-05	8.93e-05	3.93e-05	0.0001747	0	0	0	0	0	0	0	0	0	0	0	0	0	0	0	0	5.31e-05	2.16e-06	1.88e-05	0	0	0	0	1.57e-05	0	0	0	0	0	2.36e-05	0	0	2.03e-05	0	0	0	0	0	0	0	0	0	0	0	0	0	0	0	0	0	0	3.82e-05	0	0	0	0	0	0	0	0	0	0	0	3.03e-05	0	0	0	0	0	0	0	0	0	0	0	0	0	0	0	0	0	0	2.33e-05	0	0	0	0	0	0	0	0	0	0	0	0	0	0	0.000393841	8.54e-05	0	0	0	0	0	0	0	0	0	0	0	0	0	0
D_0__Bacteria	D_1__Proteobacteria	D_2__Alphaproteobacteria	D_3__Rhodospirillales	D_4__uncultured	D_5__uncultured Rhodospirillales bacterium	D_6__uncultured Rhodospirillales bacterium	4209	5.94934e-05	0	4210	0	0	0	0	0	0	0	0	0	0	0	0	0	0	0	0	0	0	0	0	0	0	0	0	0	0	0	0	0	0	0	0	0	0	0	0	0	0	0	0	0	0	2.72e-06	0	0	0.000986287	0	0	0	0	0	0	0	0	0	0	0	0	0	0	0	0	0	0	0	0	0	0	0	0	0	0	0	3.92e-05	3.31e-05	0	0	0	0	0	0	0.000246846	8.75e-05	0	0.000114454	0	4.29e-05	0	6.64e-05	8.13e-06	2.51e-05	0	0	0	0	0	0	0	0	0	0	0	0	0	0	0	0	0	0	0	0	0	0	0	0	0	0	0	0	0	0	0	0	0	0	0	0	0	0	0
D_0__Bacteria	D_1__Proteobacteria	D_2__Deltaproteobacteria	D_3__Bdellovibrionales	D_4__Bdellovibrionaceae	D_5__Bdellovibrio	D_6__Bdellovibrionales bacterium RBG_16_40_8	4210	3.67059e-06	0	4211	0	0	0	0	0	0	0	0	0	0	0	0	0	0	0	0	0	0	0	0	0	0	0	0	0	0	0	0	0	6.44e-06	0	0	0	0	0	0	0	0	0	0	3.15e-05	0	0	0	7.58e-06	0	0	3.94e-05	0	2.28e-05	0	0	0	2.18e-05	0	0.000495107	0	0	0	0	0	0	4.66e-05	0	0	0	0	0	0	0	0	0	0	0	0	0	0	0	0	0	0	0	0	0	0	0	4.83e-05	3.85e-05	6.64e-05	0	0	0	0	0	0	3.09e-05	4.62e-06	0.000174957	0	2.33e-05	0	0	0	4.09e-05	6.74e-05	4.28e-06	0	0	0	0	1.01e-05	0	0	0	3.37e-06	0	5e-06	0	4.38e-05	0	0	0	0	0	0	0	0	0	0	3.27e-05
D_0__Bacteria	D_1__Patescibacteria	D_2__Microgenomatia	D_3__Candidatus Shapirobacteria	Ambiguous_taxa	Ambiguous_taxa	Ambiguous_taxa	4211	6.22353e-06	0	4212	0	0	0	0	0	0	3.32e-06	3.57e-05	0.000235712	4.76e-05	0	0	0	0	0	0	0	0	0	0	0	0	0	0	3.31e-05	0	0	0	0	0	1.64e-05	0	0.000116572	0	0	0	0	0	0	0	0	0	0	0	0	0	0	0	0	0	0	4.47e-05	0.000367199	6.3e-05	0	0	0	0	0	0	0	0	0	0	0	0	0	0	0	0	0	0	0	3.92e-05	4.13e-05	0	0	0	0	7.33e-06	0	3.7e-05	0	4.11e-06	8.11e-05	0	0	0	0	0	2.51e-05	4.25e-06	0	0	0	0	0	3.5e-05	0	4.67e-05	0	0	7.23e-06	4.09e-05	0	0	0	0	0	0	0	0	0	3.38e-05	2.69e-05	0	0	0	0	0	0	0	0	0	0	3.66e-06	0	0	0	0
D_0__Bacteria	D_1__Bacteroidetes	D_2__Bacteroidia	D_3__Bacteroidales	D_4__Paludibacteraceae	D_5__uncultured	D_6__uncultured soil bacterium	4212	9.40765e-06	0	4213	0	0	0	0	0	0	0	0	0	1.79e-05	0	0	0	0	2.8e-05	0	0	0	3.14e-05	8.16e-05	0	6.5e-05	0	5.75e-05	1.66e-05	6.38e-06	1.38e-05	2.34e-05	0.000102051	0	1.64e-05	0	0	0	0	1.67e-05	2.97e-05	9.42e-05	2.26e-05	3.61e-05	4.92e-05	0	0	0	3.03e-05	0	0	0	6.99e-05	0	0	0	0	2.42e-06	0	0	0	0	0	0	0	0	0	0	0	0	0	0	6.36e-06	2.35e-05	5.95e-06	7.98e-06	3.93e-06	4.9e-06	0	0	0	0	2.97e-06	0	0	8.23e-06	0	0	0	0	3.22e-05	4.82e-06	4.15e-05	6.51e-05	0	4.25e-06	5.13e-05	3.52e-05	0	0	4.62e-06	0	0	0	0	0	7.23e-05	0	7.49e-06	4.28e-06	6.33e-06	0	0	0	0	0	8.21e-06	0	0	0	4e-05	7.46e-06	0	9.65e-05	0	8.89e-06	0	0	0	0	1.51e-05	7.87e-06	0	3.63e-06
D_0__Bacteria	D_1__Actinobacteria	D_2__Acidimicrobiia	D_3__Microtrichales	D_4__Ilumatobacteraceae	D_5__uncultured	D_6__uncultured Acidimicrobiales bacterium	4213	1.51765e-06	0	4214	7.35e-05	4.1e-06	0	0	1.81e-05	0	0	0	0	0	0	3.76e-06	0.000155159	4.35e-06	1.4e-05	0	0	0	0	0	2.17e-06	8e-05	1.75e-05	6.21e-05	0	0	0	2.92e-06	3.4e-05	0	0	0	2.74e-05	0	2.16e-06	3.97e-05	0	2.69e-06	2.01e-05	0	0	0	2.45e-05	0	3.41e-05	0	2.95e-06	0	0	2.03e-05	2.87e-05	3.98e-05	2.62e-05	0	0	0	0	0	0	0	6.55e-05	2.52e-06	2.62e-05	0	4.12e-05	1.59e-05	2.72e-06	0	0	2.35e-05	0	0	0	0	0	0	0	0	0	0	0	0	0	8.22e-06	8.58e-05	0	9.13e-05	0	8.3e-06	4.07e-06	0	0	0	0	0	0	0	0	0	0	0	0	0	0	5.99e-05	7.7e-05	0	0	9.55e-05	3.29e-05	0	7.7e-06	0	0	2.69e-05	4.02e-05	0	5.97e-05	3.89e-05	0	0	0	5.47e-05	0	7.69e-05	0	0	0	0	0
D_0__Bacteria	D_1__Firmicutes	D_2__Clostridia	D_3__Clostridiales	D_4__Ruminococcaceae			4214	3.95294e-06	0	4215	0	0	0	0	0	0	0	0	3.63e-06	1.59e-05	0	0	0	0	2.8e-05	0	2.69e-06	0	0	1.98e-05	0	0	0	0	0	0	0	0	0	0	0.000110996	0	0	5.9e-06	0	0	0	0	2.76e-05	4.51e-06	0	3.65e-05	0	0	0	0	0	0	0	0	0	0	0	2.18e-05	0	0	0.000140069	0	3.56e-06	0	0	0.000359727	2.91e-06	0	0	0	0	0	0	0	0	0	0	0	0	0	0	0	0	1.47e-05	0	0	4.38e-05	0	0	0	4.29e-05	0	0	6.51e-05	3.76e-05	5.53e-05	0.000136702	2.2e-05	4.81e-06	1.37e-05	3.69e-05	0	0	2.33e-05	0	0	0	0	0	0	0	0	0	0	0	0	3.28e-05	3.8e-05	6.73e-06	8.54e-05	0	0	0	0	0	0	0	0	0	0	0	0	0	0
D_0__Bacteria	D_1__Bacteroidetes	D_2__Ignavibacteria	D_3__OPB56	D_4__metagenome	D_5__metagenome	D_6__metagenome	4215	1.16152e-05	0	4216	0	0	0	0	0	0	0	0	0	0	0	0	0	0	1.4e-05	0	2.15e-05	5.84e-05	5.59e-05	0	2.39e-05	2e-05	0	0	2.07e-05	0	3.45e-05	0	0	0	0	0	0	0.000241713	0	0	0	0	0	0	0	0	0	0	0	0	0	0.000325128	0.000176759	8.11e-05	0	0	0	0	0	0	0	0	0	0	0	0	0	0	0	0	0	0	0	0	0	0	7.86e-06	0	0	0	0	0	4.75e-05	0	0	0	8.75e-05	0	0	0	8.59e-05	0.000120437	4.15e-06	0	0	0	0	0	0.000120174	0	4.62e-06	5.95e-05	0	0	0	0	0	0	0	0	0	0	0	4.12e-06	0	0	1.23e-05	4.23e-06	0	0	0	5.97e-05	0	0	4.41e-05	0	6.83e-06	0	0	0	0	0	0	5.81e-05
D_0__Bacteria	D_1__Patescibacteria	D_2__ABY1	D_3__Candidatus Falkowbacteria				4216	5.93941e-06	0	4217	0	2.05e-05	0	0	0	0	0	2.23e-06	9.07e-05	0	0	0	0	0	3.5e-06	0	0	0	0	0	0	0	1.75e-05	1.15e-05	7.03e-05	3.19e-06	1.73e-05	0	0	0	3.7e-05	0	0	1.18e-05	0	0	7.91e-05	1.08e-05	3.51e-05	0	7.87e-06	0	2.18e-05	0	0	1.27e-05	2.65e-05	0	0	0	0	4.47e-05	0	0.00012846	0	3.37e-05	0	0	0	0	0	0	2.33e-05	0	0	7.93e-06	1.63e-05	0	8.27e-05	0	0	0	0	0	0	0	0	0	2.97e-05	0	0	0	0	0	0	0	0	0	0	0	0	0	0	0	0	0	3.69e-05	7e-05	0	1.75e-05	1.01e-05	0	0	5.11e-06	0	1.71e-05	0	0	0	0	0	0	0	0	0.00011445	0	0	0	0	0	0	0	0	0	7.69e-05	0	0	0	3.57e-05	8.71e-05
D_0__Bacteria	D_1__Bacteroidetes	D_2__Bacteroidia	D_3__Cytophagales				4217	4.87647e-06	0	4218	0	0	0	0	3.61e-05	0	0	1.78e-05	2.9e-05	1.59e-05	0	3.76e-06	0.000512025	0	0	0	0	0	0.000167688	0	0	0	0	0	0	0	0	0	0	0	0	0	0	0	0	0	0	2.69e-06	0	0	0	0	4.35e-05	0	0	0	0	0	0	0	0	0	0	0	0	7.92e-05	0	0	0	0	0	0	0	0	0	0	0	0	0	0	0	0	0	4.9e-06	4.13e-06	0	0	0	0	0	0	3.29e-05	8.75e-05	0	0	0	5.37e-06	3.85e-05	3.32e-05	0	0	0	0	0.000105658	0	3.09e-05	3.69e-05	5.6e-05	3.68e-06	0	0	0	0	0	0	0	0	5.1e-06	0	0	0	0	6.98e-05	3.8e-05	0	0	0	0	0	0	1.1e-05	0	0	0	0	0	4.02e-05	0	0	0
D_0__Bacteria	D_1__Patescibacteria	D_2__Gracilibacteria	D_3__Absconditabacteriales (SR1)	D_4__uncultured candidate division SR1 bacterium	D_5__uncultured candidate division SR1 bacterium	D_6__uncultured candidate division SR1 bacterium	4218	0	0	4219	0	0.000139299	0	0	0	0	0	0.000167154	5.8e-05	0	0	0	0	0	0	0	0	0	0	0	0	0	0	0	0	0	5.87e-05	0	3.4e-05	0	0	0	0	7.66e-05	0	1.88e-05	2.64e-05	0.000110381	0	5.64e-05	0	3.24e-05	0	0	0	0	0	8.37e-05	0	0	0	4.97e-05	0	4.12e-05	0	0	0	0	0	0	0	0	0	0	0	0	0	0	0	0	0	0	0	0	0	0	3.52e-05	6.83e-05	3.56e-05	0	2.27e-05	0	0	0	0	0	0	0	0	0	0	0	0	0	0	0	0	0	0	0	0	0	0	0	0	0	0	0	0	0	0	0	0	0	0	0	0	0	0	0	0	0.000182169	6.15e-05	6.8e-05	0.000168327	0	0	0	0	3.63e-06
D_0__Bacteria	D_1__Chloroflexi	D_2__Anaerolineae	D_3__SBR1031				4219	2.51109e-05	0	4220	0	0	0	0	0	0	0	0	0	0	0	0	0	0	0	0	0	8.25e-05	0	1.98e-05	0	0	0	0	0	0	0	0	0	0	0	0	0	0	0	0	0	0	0	1.8e-05	0	0	0	0	0	0.000393246	0	0	0	0	8.97e-05	0	5.25e-05	1.94e-05	8.89e-05	8.12e-05	0	0	0	0	0	0	0	0	1.94e-05	0	0	0	0	0	5.35e-05	6.39e-05	6.29e-05	0	7.03e-05	0	0	0	0	0	0	3.7e-05	0.000175053	0	0	5.44e-06	0	4.82e-06	3.32e-05	0	2.82e-05	4.25e-06	0	4.4e-06	4.81e-06	0	0	2.8e-05	0	0	0	0	0	0	0	3.42e-05	0	0	5.3e-06	0	0	0	0	0	0	0	0	0	0	4.83e-06	0	7.11e-05	0	0	0	3.66e-06	4.02e-05	6.3e-05	0	0
D_0__Bacteria	D_1__Proteobacteria	D_2__Alphaproteobacteria	D_3__Rhodospirillales	D_4__AEGEAN-169 marine group	D_5__uncultured bacterium	D_6__uncultured bacterium	4220	6.21765e-06	0	4221	0	0	0	0	5.42e-05	4.3e-06	0	1.78e-05	0	0	2.57e-06	0	2.48e-05	1.74e-05	0	0	0	0	2.79e-05	0	0	6e-05	0	0	0	0	0	0	0.000102051	0	0	1.86e-05	0	4.72e-05	0	0	2.64e-05	2.42e-05	8.03e-05	3.61e-05	0	6.89e-05	4.35e-05	0	0	0	0	0	3.29e-05	2.54e-05	0	0	0	0	4.63e-05	1.58e-05	0	0	3.56e-05	0	8.19e-06	0	4.66e-05	0	2.42e-06	0	0	0	2.12e-06	0	0	7.19e-05	9.43e-05	4.9e-06	0	0	0	0	2.37e-05	0	0	4.11e-06	0	0	0	0	0	0	0	0	0	0	4.56e-05	0	4.81e-06	0	3.69e-05	3.5e-06	0	0	0	0	0	6.65e-05	0	8.56e-05	0	0	0	0	0	0	0	0	0	5.03e-06	0	0	0	0	0	0	0	0	0	4.39e-05	1.01e-05	1.57e-05	9.36e-05	2.9e-05
D_0__Bacteria	D_1__Acidobacteria	D_2__Acidobacteriia	D_3__Acidobacteriales	D_4__uncultured			4221	1.14262e-05	0	4222	0	0	0	0	0	0	0	0	0	0	0	0	0	0	0	0	0	0	0	0	0	0	0	0	0	0	0	0	0	0	0	0	0	0	0	0	0	0	0	0	0	0	0	0	0	0	0	0	0	0	0	0	0	0	0	0	0	0	0	0	0	0	0	0	0	0	0	0	0	0	0	0	3.54e-05	0	0	0	0	0	0	0	0	0	0	0	0	0	4.29e-05	0	0	0	0.000194245	0	0	0	4.33e-05	0	0	0	0	0	0	0	0	0	7.49e-06	0	0	4.59e-05	0	7.41e-05	0	0	0.000102626	0	0	0	0	0	0	0	0	0	0	0	0	0	0	0	0	0
D_0__Bacteria	D_1__Spirochaetes	D_2__Spirochaetia	D_3__Spirochaetales	D_4__Spirochaetaceae			4222	6.63671e-06	0	4223	0	0	0	0	0	0	0	0	0	0	0	0	0	0	0	0	0	0	0	0	0	0	0	0	0	0	0	0	0	0	0	0	0	0	0	0	0	0	0	0	0	0	0	0	0	0	0	0	0	0	0	0	0	0	0	0	0	0	0.000306186	0.000112824	0.000782425	0	0	0	0	0	0	0	0	0	0	0	0	0	0	0	0	0	0	0	0	0	0	0	0	0	0	0	0	0	0	0	0	0	0	0	0	0	0	0	0	0	0	0	0	0	0	0	0	0	0	0	0	0	0	0	0	0	3.89e-05	0	4.41e-05	0.000111079	6.83e-06	6.8e-05	0	0.000117132	0	0	0.00011145	2.9e-05
D_0__Bacteria	D_1__Acidobacteria	D_2__Acidobacteriia	D_3__Acidobacteriales	D_4__uncultured	D_5__uncultured Holophaga sp.	D_6__uncultured Holophaga sp.	4223	1.77647e-06	0	4224	0	0	0	0	0	4.3e-06	3.32e-06	4.01e-05	0	0	1.54e-05	3.01e-05	0	2.17e-06	1.75e-06	4.92e-06	0	0	0	4.95e-06	4.12e-05	1e-05	0	1.84e-05	2.07e-06	1.6e-05	0	2.92e-06	0	2.58e-05	0	2.07e-06	0.000178286	2.36e-05	1.94e-05	1.67e-05	1.32e-05	2.69e-06	2.26e-05	2.26e-06	1.57e-05	0	2.18e-05	3.41e-05	0	0	0.000191539	4.43e-05	0	4.06e-05	0	0	1.31e-05	2.42e-06	0	0	1.87e-05	0	0	0	0	5.03e-06	0	0	0	3.97e-06	1.09e-05	0	2.12e-06	2.94e-06	0	0	0	0	0	0	0	0	0	0	0	0	0	3.7e-05	0	5.44e-06	0	4.82e-06	4.15e-05	6.51e-05	0	0	0	0	7.69e-05	0	0	0	0	0	0	0	0	0	0	3.42e-05	0	0	0	0	0	0	0	0	3.37e-06	0	0	0.000126792	8.76e-05	4.34e-05	9.92e-05	0	0	0	0	0	0	0	7.13e-05	3.63e-06
D_0__Bacteria	D_1__Chloroflexi	D_2__Ktedonobacteria	D_3__Ktedonobacterales	D_4__Ktedonobacteraceae	D_5__1959-1	D_6__uncultured bacterium	4224	1.72072e-05	0	4225	1.84e-05	0	0	0	0	0	1.66e-05	2.45e-05	1.45e-05	3.18e-05	2.06e-05	3.76e-06	9.62e-05	0	0	1.23e-05	0	0	3.49e-06	0	0	2e-05	3.49e-05	2.3e-06	3.52e-05	0	3.45e-06	0	4.25e-05	5.15e-05	0	0	3.09e-05	0	5.17e-05	8.36e-06	0	1.08e-05	2.51e-06	0	0	0	2.45e-05	0	0	0	2.95e-06	0	0.000131542	0	0	4.97e-06	3.28e-06	0	2.22e-05	7.92e-06	0	0	4.63e-05	0	0	2.52e-06	0	0	1.94e-05	2.38e-05	4.08e-05	0	0	1.18e-05	4.76e-05	0	0	0	4.13e-06	0	0	0	0	0	0	0	0	0	1.91e-05	0	2.15e-05	0	0	1.63e-05	3.13e-06	3.83e-05	1.14e-05	0	6.25e-05	0	0	0	0	0	0	9.25e-06	0	0	0	0	0	0	2.12e-05	3.29e-05	2.03e-05	6.93e-05	0	0	0	0	0	0	0	7.72e-05	0	0	0	0	0	4.76e-05	6.04e-05	0	0	3.27e-05
D_0__Bacteria	D_1__Elusimicrobia	D_2__Lineage IIc	D_3__uncultured bacterium	D_4__uncultured bacterium	D_5__uncultured bacterium	D_6__uncultured bacterium	4225	2.65473e-05	0	4226	0	0	0	0	0	0	0	0	0	0	0	0	0	0	0	0	0	0	0	0	0	0	0	0	0	0	0	0	0	0	0	0	2.74e-05	0	0	3.34e-05	2.64e-05	2.69e-06	0.000424244	5.86e-05	4.72e-05	6.48e-05	0	0	0	0	2.36e-05	4.43e-05	9.87e-05	2.54e-06	0	0	0	0	0	0	0	0	0	0	0	0	0	0	0	0	0	0	0	0	0	7.98e-06	3.54e-05	0	0	0	0	0	2.97e-06	0	0	0	0	0	0	4.36e-05	0	4.82e-06	0	0	0	0	0	0	4.33e-05	0	0	0	0	0	0	0	0	0.000214716	0	0	0	0	0	4.12e-06	5.07e-06	0.000261804	0	3.8e-05	0	0	0	0	0	0	4.41e-05	0	0	0.000136002	0	0	0	0	0	0
D_0__Bacteria	D_1__Chlamydiae	D_2__Chlamydiae	D_3__Chlamydiales	D_4__Parachlamydiaceae	D_5__Candidatus Protochlamydia	D_6__metagenome	4226	0	0	4227	0	0	0	0	0	0	0	0	0	0	0	0	0	0	0	0	0.000819745	0	0	0	0	0	0	0	0	0	0	0	0	0	0	0	0	0	0	2.09e-06	0	0	0	0	0	4.05e-06	0	0	0	0	0	0	0	2.54e-06	0	0	0	0	0	0	3.11e-06	0	3.56e-06	0	0	0	0	0	0	0	0	0	0	0	0	0	0	0	0	0	7.04e-06	0	0	0	0	0	0	0	0	0	0	0	0	0	0	0	0	0	0	0	0	0	0	0	0	0	0	0	0	0	0	0	0	0	0	0	0	0	2.69e-05	0	0	0	0	0	0	0	0	0	0	0	0	0	0	0
D_0__Bacteria	D_1__Gemmatimonadetes	D_2__S0134 terrestrial group					4227	6.18353e-06	0	4228	0.000165325	4.1e-06	4.19e-05	7.75e-05	2.26e-06	6.89e-05	0	0	2.9e-05	0	2.31e-05	6.39e-05	3.1e-06	1.74e-05	0	2.46e-06	2.42e-05	5.5e-05	3.49e-06	4.21e-05	0	2e-05	0	1.84e-05	0	2.87e-05	0	0	3.4e-05	7.73e-05	0	0	0	0	2.16e-06	0	6.59e-06	0	2.51e-06	0	0	3.24e-05	2.18e-05	0	0	0	2.65e-05	0	0	0	0	0	0	0	0	0	4.98e-05	0	3.56e-06	0	0	2.52e-06	2.33e-05	0	3.88e-05	0	0	0	0	2.65e-05	0	0	3.93e-06	0	0	0	5.63e-05	0	0	0	0	0	0	0	0	0	0	0	0	0	0	0	0	0	0	5.49e-05	3.69e-05	2.8e-05	2.94e-05	7e-05	4.55e-05	0	0	0	0	0	0	0	0	0	0	0	0	0	0	0	0	0	0	0	0	0.000106635	0	0	4.33e-05	0	0	0	0	0
D_0__Bacteria	D_1__Firmicutes	D_2__Clostridia	D_3__Clostridiales	D_4__Ruminococcaceae	D_5__Ruminococcaceae UCG-012	D_6__uncultured bacterium	4228	1.16674e-05	0	4229	0	0	0	0	0	0	0	0	0	0	0	0	0	0	0	0	2.42e-05	3.44e-06	0	0	0	0	0	0	0	0	2.76e-05	2.92e-06	0	0	0	0	0	0	0	0	0	0	0	0	0	0	0	0	0	0	0	0	0	0	0	0	0	2.42e-06	0	4.95e-05	8.72e-05	5.11e-05	0.00023498	0.000170945	0.000253981	0	0	0	0	1.59e-05	2.18e-05	0	5.73e-05	0	0	0	0	0	0	0	0	0	0	0	0	0	0	0	0	0	1.07e-05	3.85e-05	6.64e-05	0	0	0	9.11e-05	3.96e-05	9.61e-06	2.74e-05	0	0	3.31e-05	0	0	0	0	4.09e-05	0	4.28e-06	0	0	0	3.29e-05	4.06e-05	0	4.11e-05	0	0	5.03e-06	0	0	0	3.86e-05	0	3.55e-05	0	0	0	3.66e-06	0	0	0	0
D_0__Bacteria	D_1__FCPU426						4229	3.89412e-06	0	4230	0	0	4.19e-05	0	0	0	0	0	0	0	0	0	0	0	0	0	0	0	0	0	0	0	0	0	6.62e-05	0	0	0	0	0	0	0	2.74e-05	0	0	1.67e-05	0	0	0	2.03e-05	0	0	2.18e-05	0	0	0	0	0	0	4.06e-05	0	0	0	1.94e-05	0	3.56e-05	3.11e-06	0	0	0	0	0.000213824	0.000192364	0	1.94e-05	0	0	0	7.42e-05	0	9.52e-05	0	3.14e-05	0	6.61e-05	0	0	0	0	0	0	0.000135765	0	3.29e-05	0	0	0	3.85e-05	3.32e-05	0	0	0	0	0	0	0	0	0	0	0	0	0	0	5.11e-06	0	6.85e-05	0	0	0	0	4.56e-05	0	0	0	0	0	0	0	0	0	0	0	0	0	0	0	0	6.3e-05	0	2.9e-05
D_0__Bacteria	D_1__Chloroflexi	D_2__TK10	D_3__Clostridiales bacterium PH28_bin88	D_4__Clostridiales bacterium PH28_bin88	D_5__Clostridiales bacterium PH28_bin88	D_6__Clostridiales bacterium PH28_bin88	4230	1.99178e-05	0	4231	0.000114809	0	0	3.88e-05	0	9.04e-05	1.33e-05	2.01e-05	1.45e-05	0	2.06e-05	6.77e-05	0	8.7e-06	7e-06	0	1.08e-05	1.03e-05	0	1.98e-05	1.08e-05	1e-05	1.75e-05	0	0	3.83e-05	2.76e-05	0	0	2.58e-05	0	0	1.37e-05	0	2.8e-05	0	5.27e-05	0	2.26e-05	0	0	0	0	0	0	0	0	0	0	0	0	0	0	0	0	0	5.29e-05	0	4.98e-05	0	0	2.01e-05	0	0	0	5.16e-05	0	2.96e-05	5.09e-05	0	0	0	0	0	1.65e-05	2.51e-05	0	0	1.48e-05	0	0	0	0	0	0	0	0	0	0	4.07e-06	0	0	0	0	0	0	0	0	0	0	0	0.000111033	0	0	0	6.85e-05	0.000202469	0	0	0	0	0	0	0	0	0	4e-05	0	0	0.000144766	0	4.44e-06	2.73e-05	3.4e-05	0	3.66e-06	0	3.15e-05	2.23e-05	1.45e-05
D_0__Bacteria	D_1__Firmicutes	D_2__Clostridia	D_3__Clostridiales	D_4__Ruminococcaceae			4231	2.56471e-06	0	4232	0	0	0	0	0	0	0	0	0	0	0	0	0	0	0	0	0	0	0	0	0	0	0	0	0	0	0	0	0	0	0	0	0	0	0	0	2.64e-05	0	0	2.26e-06	0	0	2.45e-05	0	0	0	2.65e-05	0	0	0	0	0	0	0	0	0	0.000544713	0.000115008	7.12e-05	0	0.000200727	2.52e-06	0	0	0	0	0	0	2.12e-06	0	0	9.58e-05	5.11e-05	0	4.13e-06	0	0	0	0	0	0	0	0	0	0	4.36e-05	0	4.82e-06	1.66e-05	0	0	0	0	1.76e-05	0	0	4.62e-06	0	0	2.92e-06	0	0	0	0	0	0	0	0	2.12e-05	1.65e-05	0	0	0	6.76e-05	0	0	0.000179954	1.49e-05	5.84e-05	0	0	0	8.2e-05	7.65e-05	3.85e-05	0	0	0	0	0
D_0__Bacteria	D_1__Patescibacteria	D_2__Gracilibacteria					4232	2.29235e-06	0	4233	4.59e-06	0.000102426	0	0	0	0	0	0.000147096	0	0	0	0	3.1e-05	0	1.4e-05	0	0	0	0	0	0	0	0	0	0	0	0	0	0	0	0	0	0	0	3.45e-05	1.67e-05	0	0	0.000123006	1.8e-05	1.97e-06	0.000105313	4.35e-05	0	0.000219677	0	0	0	0	0	0	7.95e-05	0	0	0	0	3.11e-06	0	0	0	0	0	0	0	0	0	0	0	0	0	5.95e-06	7.98e-06	0	0	0	0	0	0	0	0	0	0	0	0	0	0	0	0	3.73e-05	0	0	4.25e-06	0	4.4e-06	4.81e-06	0	0	0	0	0	0	3.7e-05	5.79e-05	0	0	3.42e-05	0	0	0	0	0	0	0	0	0	0	0	0.000186459	0	4.34e-05	4.41e-05	0	0	0	0	2.93e-05	4.02e-05	0.000196793	4.01e-05	2.9e-05
D_0__Bacteria	D_1__Proteobacteria	D_2__Gammaproteobacteria	D_3__Diplorickettsiales	D_4__Diplorickettsiaceae	D_5__uncultured	D_6__uncultured bacterium	4233	5.72824e-06	0	4234	0	0	0.000471503	5.49e-05	0	0	0	0	0	1.98e-06	0	0	0	0	0	0	0	0	0	2.47e-06	0	0	0	0	0	0	0	0	0	0	0	0	0	0.000468686	0	1.67e-05	0	0	0	0	0	0	0	0	0	0	0	0	0	0	0	0	0	0	0	0	0	5.11e-05	0	0	0	0	0	0	0	0	0	0	3.6e-05	0	0	0	0	0	0	0	0	0	0.000169062	0	3.4e-05	0	0	0	0	0	0	0	0	0	0	0	0	0	0	5.49e-05	0	8.4e-05	6.25e-05	4.96e-05	4.05e-05	0	0	0	0	0	0	0	0	0	0	0	0	0	0	0	0	0	0	0	0	0	0	0	0	0	0	0	0	0
D_0__Bacteria	D_1__Proteobacteria	D_2__Deltaproteobacteria	D_3__Oligoflexales	D_4__053A03-B-DI-P58	D_5__uncultured bacterium	D_6__uncultured bacterium	4234	7.76471e-07	0	4235	0	0	0	3.23e-06	0	0	0	1.11e-05	3.26e-05	0	0	0	0	0.000163115	6.3e-05	4.92e-06	0	7.56e-05	0.000115285	2.97e-05	7.38e-05	5e-06	3.06e-05	3.45e-05	8.28e-06	1.92e-05	3.8e-05	0	1.28e-05	3.22e-06	1.44e-05	0	2.06e-05	5.9e-06	2.16e-06	4.18e-06	0	2.69e-06	0	6.77e-06	0	0	0	0	0	0	0	0	0	0	7.18e-06	0	0	0	0	0	0	0	0	0	0	0	0	0	0	0	0	0	0	0	0	6.39e-05	3.93e-06	9.8e-06	3.31e-05	0	0	0	0	0	3.03e-05	0	0	3.29e-05	0	0	0	0	0	0	0	0	5.7e-06	5.28e-05	4.81e-06	0	8.77e-05	3.15e-05	0	2.92e-06	0	0	0	0.000122695	0	1.28e-05	0	0	0	0.000115257	0	0	0	0	0	0	0	0	0	0	0	0	0	0	4.33e-05	0	0	0	0	1.45e-05
D_0__Bacteria	D_1__Proteobacteria	D_2__Magnetococcia	D_3__Magnetococcales	D_4__Magnetococcaceae	D_5__Magnetococcus		4235	4.04118e-06	0	4236	0	0	0	0	0	0	0	3.79e-05	8.7e-05	0	0	0	0	0	0	0	0	0	0	0	0	0	0	0	0	0	0	0	0	0	0	0	0	0	1.72e-05	0.000188058	0	2.69e-06	0.000133047	4.51e-05	4.13e-05	0	0.00015776	0	0	0	4.71e-05	0	0	0	0	0	0	0	0	0	0	0	0	0	0	0	0	0	0	0	0	0	0	0	0	0	0	0	0	0	0	0	0	0	0	0	0	0	0	0	0	0	0	0	0	0	0	0	0	2.74e-05	0	3.5e-06	2.94e-05	2.62e-05	0	0	0	0	0	0.000115536	0	0	0	0	0	0	0	0	0.000255829	0	5e-06	0	4.38e-05	0	0	0	0	0	0	0	0	0	0	0
D_0__Bacteria	D_1__Chlamydiae	D_2__Chlamydiae	D_3__Chlamydiales	D_4__Parachlamydiaceae	D_5__Neochlamydia		4236	1.21637e-05	0	4237	0	0	0	0	0	0	0	0	0	0	0	0	0	0	0	0	0	0	0	2.97e-05	0	0	0	0	0	0	0	0	0	0	0	0	0	0	0	0	0	0	0	0	0	0	0	0	0	0	0	0	0	0	0	0	0	0	0	0	5.29e-05	2.56e-05	0.000412995	0	0.000634952	0	0	0	0	0	0	0	0	0	0	0	0	0	6.61e-05	5.64e-05	0	0	0	0	0	0	0	0	0	0	0	0	0	3.66e-05	0.000150383	4.25e-06	0	0	3.85e-05	0	0	0	0	0	0	0	0	0	0	0	0	0	0	0	0	0	3.28e-05	0	0	0	0	0	0	0	0	0	0	0	0	0	4.02e-05	6.3e-05	0	0
D_0__Bacteria	D_1__Elusimicrobia	D_2__Endomicrobia	D_3__Endomicrobiales	D_4__Endomicrobiaceae	D_5__Candidatus Endomicrobium	D_6__uncultured bacterium	4237	2.39412e-06	0	4238	0	0	0	0	0	0	0	0	0	0	0	0	0	1.74e-05	0	0	0	0	5.59e-05	2.23e-05	0	0.000687878	0	0	0	0	0	0	0	0	0	0	0	0	0	0	0	0	0	0	0	0	0	0	0	0	0	0	0	0	0	0	0	0	0	0	0	0	0	0	0	0	0	0	0	0	0	0	0	0	0	0	0	0	0	0	0	0	5.93e-06	0	3.78e-06	2.06e-05	0	0	0	0	0	0	2.9e-05	1.63e-05	4.07e-05	0	0	2.2e-05	0	0	0	0	0	0	0	0	0	3.07e-05	5.99e-05	0	0	0	4.24e-05	0	0	0	7.39e-05	0	0	0	1e-05	0.000119334	0	0	0	0	0	0	0	0	4.53e-05	0	4.46e-06	1.45e-05
D_0__Bacteria	D_1__Proteobacteria	D_2__Deltaproteobacteria	D_3__Oligoflexales	D_4__Oligoflexaceae	D_5__Silvanigrella	D_6__uncultured bacterium	4238	1.10172e-05	0	4239	0	0	2.1e-05	2.58e-05	0	2.58e-05	0	1.78e-05	1.45e-05	1.59e-05	0	0	0	0	2.8e-05	0	5.38e-06	0	2.79e-05	0	2.17e-06	0	5.24e-05	0	1.66e-05	0	0	0	0	0.000128801	0	0	2.74e-05	0	0	0	8.9e-05	2.15e-05	4.77e-05	5.64e-05	1.97e-06	0	0	6.81e-05	0	0	4.71e-05	4.93e-06	0	2.03e-05	1.44e-05	0	0	9.7e-06	3.7e-05	9.9e-06	0	0	2.85e-05	2.74e-05	0	0	0	0	0	0	0	0	0	0	0	0	0	0	3.72e-05	0.000100322	5.63e-05	0	0	0	0	0	0	0	4.77e-06	0	4.29e-05	3.85e-05	9.96e-05	0	2.51e-05	0	0	0	0	0	0	0	0	2.33e-05	0	0	0	0	0	0	0	0	4.24e-05	0	0	0	0	0	0	4.02e-05	0	0	0	0	0	0	0	0	0	0	0.000160984	0	0	0
D_0__Bacteria	D_1__Armatimonadetes	D_2__Fimbriimonadia	D_3__Fimbriimonadales	D_4__Fimbriimonadaceae	D_5__uncultured bacterium	D_6__uncultured bacterium	4239	1.22176e-05	0	4240	0	6.56e-05	0	0	0	3.44e-05	0	0	8.7e-05	8.14e-05	8.49e-05	0.000165369	2.48e-05	0	1.58e-05	0	0	3.44e-06	2.79e-05	4.45e-05	0	5e-06	0	0	0	2.55e-05	2.76e-05	2.34e-05	0	0	0	0	0	0	0	0	0	4.31e-05	0	0	1.77e-05	0	0	0	0	0	2.95e-05	0	0	0	2.87e-05	0	5.9e-05	0	3.7e-06	0	0	0	0	0	0	0	0	0	0	0	2.18e-05	0	0	0	1.19e-05	7.98e-06	7.86e-06	0	0	1.25e-05	7.04e-06	0	5.93e-06	0	3.78e-06	9.46e-05	1.09e-05	0	0	4.36e-05	5.37e-06	0	3.32e-05	0	2.51e-05	4.25e-06	0	4.4e-06	0	2.74e-05	4.62e-06	3.5e-06	7.35e-06	2.92e-06	0	0	0	0	7.49e-05	4.28e-06	0	5.1e-06	0	4.12e-06	0	0	4.93e-05	0	0	8.04e-05	0	0	4.87e-06	4.83e-06	0	0	0	0	3.85e-05	7.32e-06	0	0	0	0
D_0__Bacteria	D_1__Acidobacteria	D_2__Blastocatellia (Subgroup 4)	D_3__Blastocatellales	D_4__Blastocatellaceae			4240	2.77647e-06	0	4241	0	4.1e-06	0	0	0	0	0	2.01e-05	0	0	0	0	0	1.74e-05	0	0	4.57e-05	0	0	0	0	0	0	2.3e-06	0	0	0	0	0	0	0	0	0	2.36e-05	0	1.88e-05	5.27e-05	8.88e-05	0	1.8e-05	4.72e-05	0	8.7e-05	0	6.44e-05	0	0	3.94e-05	0	2.03e-05	0	0	0	2.42e-06	0	0	0	0.000130981	0	0	0	0	0.000119499	0	0	0	4.35e-05	0	1.91e-05	0	0	0	0	0	0	0	0	0	0	0	0	0	0	0	0	0	0	0	0	0	0	0	0	0	0	0	0	0	0	0	0	0	0	0	0	0	0	0	0	0	0	0	0	0	0	0	0	0	3.89e-05	0	0	0.0002266	0	0.000136002	0.000230849	0	0	0	7.13e-05	2.9e-05
D_0__Bacteria	D_1__Bacteroidetes	D_2__Bacteroidia	D_3__Chitinophagales	D_4__Chitinophagaceae	D_5__uncultured		4241	1.64706e-06	0	4242	0	4.1e-06	0	0	0	0	0	0	3.63e-06	0	0	3.76e-06	0	4.35e-06	0	0	0	0	0	7.42e-06	0	2.5e-06	0	9.43e-05	1.86e-05	2.87e-05	3.45e-06	0	0	0	0	0	0	0	0	0	0	9.69e-05	0	0	0	0	0	0	9.47e-05	0	0	0	0	0	0	0	0	0	1.85e-06	1.98e-06	0	8.31e-05	3.56e-06	0	3.69e-05	0	7e-05	0	0	1.98e-06	0.000263999	0	3.6e-05	0	0	0	0	8.33e-05	0	6.27e-06	0	0	0	0	3.03e-05	0	0	0	0	0	0	0	3.32e-05	0	3.13e-06	0	4.56e-05	0	0	0	4.62e-06	2.8e-05	2.94e-05	0	0	0	0	0	0	3.42e-05	0	0.000132623	0	0	0	0	0	3.8e-05	3.03e-05	0	0	0	0	0	0	3.55e-05	0	0	0	0	0	0	0	0
D_0__Bacteria	D_1__Firmicutes	D_2__Clostridia	D_3__Clostridiales				4242	9.63588e-06	0	4243	0	0	0	0	0	0	1.33e-05	2.23e-06	0	7.94e-06	1.03e-05	0	0	0	1.58e-05	0	0	0	3.49e-06	2.47e-06	1.3e-05	0	1.09e-05	4.6e-06	1.66e-05	3.19e-06	0	4.67e-05	0	2.9e-05	3.49e-05	0	0	0	8.62e-06	1.88e-05	1.65e-05	0	0	3.61e-05	1.97e-06	0	3.26e-05	0	3.03e-05	0	7.96e-05	9.85e-06	0	4.06e-05	0	0	0	0	0	1.98e-06	0	1.28e-05	0	0	0	0.000145903	1.75e-05	0	0	2.18e-05	0	7.89e-05	2.97e-05	2.94e-06	9.52e-05	0	0	3.92e-05	0	5.02e-05	0	0	0	0	0	0	0	0	0	0	0	0	0	0	5.01e-05	0	4.56e-05	0	0	0	0	0	2.94e-05	0	0	3.7e-05	6.51e-05	4.09e-05	0	0	0	0	0	0	0	0	0	0	5.72e-05	0	0	0	0	0	0	0	0	0	0	5.86e-05	8.55e-05	6.3e-05	0	0
D_0__Bacteria	D_1__Verrucomicrobia	D_2__Verrucomicrobiae	D_3__Chthoniobacterales				4243	1.99322e-05	0	4244	0	0	0.000209557	0	0	0	0	1.78e-05	0.000126922	0.000115121	0	0	0	1.96e-05	0.000255509	1.97e-05	0	0	0	0	0	0	0	0	0	0	0	0	0	0	0	0	0	0	0	0	0	0	7.53e-06	0	0	0	0	0	0	0	0	0	0	0	0	0	0	0	0	0	0	0	0	0	0	0	0	0	0	0	0	0	0	0	5.95e-06	0	0	4.9e-06	3.72e-05	0	0	0	0	5.86e-05	0	0	0	0	0	4.36e-05	4.29e-05	0	0	0	3.13e-06	0	0	0	3.85e-05	0	0	0	3.31e-05	0	0	0.000157297	7.23e-06	0	0	4.28e-06	0	0	0	3.29e-05	4.06e-05	0	0	0	0	0	0	0	0	0	0	0	2.05e-05	0	0	4.03e-05	5.03e-06	0	0.000115908	0
D_0__Bacteria	D_1__Proteobacteria	D_2__Gammaproteobacteria	D_3__Betaproteobacteriales	D_4__Burkholderiaceae			4244	2.81658e-05	0	4245	0	2.05e-05	0	0	4.06e-05	0	0	2.23e-06	0	0	2.06e-05	0	0	0	0	0	0	0	0	0	0	0	4.59e-05	0	0	0	0	0	0	3.22e-06	0	0	0	0	0	0	0	1.35e-05	0	1.8e-05	3.35e-05	0	0	0	6.44e-05	0.000152224	0	4.93e-06	0.000143874	0	0	0	0	0	0	0	0	0	0	3.42e-06	0	2.52e-06	9.33e-05	0	0	0	0.000168741	5.59e-05	1.7e-05	0	4.76e-05	0	3.93e-05	0	3.31e-05	0	0	0	5.93e-06	2.93e-05	0	1.65e-05	0	8.22e-06	0	4.36e-05	2.15e-05	3.85e-05	3.32e-05	0	0	0	0	0	3.85e-05	0	0	0	2.94e-05	0	0	0	7.23e-06	0	0	0	0	0	0	0	0	6.16e-05	0	3.8e-05	0	8.04e-05	6.5e-05	0	4.87e-06	0	0	0	0	0	0	0	0	6.3e-05	4.46e-06	2.9e-05
D_0__Bacteria	D_1__Proteobacteria	D_2__Deltaproteobacteria	D_3__Syntrophobacterales	D_4__Syntrophaceae	D_5__uncultured		4245	2.72353e-06	0	4246	0	0	5.24e-05	2.91e-05	0	0.000137759	7.98e-05	2.23e-06	3.63e-06	0	2.83e-05	9.02e-05	0	0	0	0	0	0	0	0	3.69e-05	0	0	0	0	0	0	0	6.8e-05	0	0	0	0	0	0	0	0	0	0	0	0	0	0	0	0	0	4.71e-05	0	0	0	0	0	0	0	1.67e-05	1.78e-05	0	0	0	0	0	2.26e-05	0	0	0	0.000150737	0	5.26e-05	2.12e-06	7.36e-05	0	0	0	4.9e-05	0	0	0	0	0	0	0	6.58e-05	0	4.11e-06	3.82e-05	0	0	3.85e-05	4.15e-06	3.25e-05	0	0	0	0	0	0	0	0	0	0	0	4.63e-05	0	5.11e-06	0	4.28e-06	0	0	0	0	0	0	0	0	0	4.02e-05	0	0	3.89e-05	0	0	0	0	0	0	0	0	0	0	2.9e-05
D_0__Bacteria	D_1__Verrucomicrobia	D_2__Verrucomicrobiae	D_3__Opitutales	D_4__Opitutaceae	D_5__Opitutus	D_6__metagenome	4246	4.07765e-06	0	4247	4.59e-06	2.05e-05	0	6.46e-06	0	0	2.99e-05	2.01e-05	3.63e-06	0	0	3.38e-05	0	0	0	0	0	0	0	0	0	2e-05	1.75e-05	1.84e-05	0	3.19e-06	0	0	0	5.8e-05	0	0	0	0	0	0	3.63e-05	4.58e-05	8.54e-05	3.61e-05	0	0	1.09e-05	0	0.000132564	0	0	0	0	0	0.000236784	0	0	2.42e-06	3.7e-06	0	0	0	0	3.42e-06	0	0	2.91e-05	0	0	5.95e-06	7.08e-05	0	2.12e-06	0	0	0	0	4.41e-05	0	5.02e-05	0	3.41e-05	0	0	0	0	0	0	0	0	0	4.82e-05	0	0	1.57e-05	0	0	3.52e-05	0	0	7.38e-05	0	0	4.67e-05	0	0	7.23e-06	0	0	4.28e-06	0	0	0	6.59e-05	0	0	0	0	0	0	0	0	0	0	0	0	0	0	8.18e-05	3.66e-06	5.03e-06	0	4.46e-05	0
D_0__Bacteria	D_1__Firmicutes	D_2__Clostridia	D_3__Clostridiales	D_4__Ruminococcaceae			4247	0	0	4248	0	0	0	0	0	0	2.66e-05	4.46e-06	3.63e-06	0	2.06e-05	0	0	2.17e-06	0	0	0	0	6.29e-05	2.47e-05	1.74e-05	2e-05	1.75e-05	1.84e-05	0	2.55e-05	2.76e-05	0	0	0	0	0	6.17e-05	0	0	1.67e-05	0	0	6.28e-05	0	0	0	0	0	3.03e-05	0	0	0	0	0	0	0	3.28e-06	0	1.48e-05	0	2.8e-05	0	0	0	0	8.8e-05	0	0.000782396	3.88e-05	0.000115036	0	0	3.39e-05	0	0	0	0	0	0	0	0	0	0	0	0	0	0	0	0	0	0	4.34e-05	0	4.07e-06	0	0	0	3.96e-05	0	0	0	3.5e-06	0	4.67e-05	0	0	0	0	0	0	0	0	0	8.23e-06	0.00012167	0	6.57e-05	7.19e-05	3.37e-06	0.000165847	0	0	3.89e-05	0	0	3.55e-05	1.37e-05	0	0	0	0	0	0	0
D_0__Bacteria	D_1__Verrucomicrobia	D_2__Verrucomicrobiae	D_3__Opitutales	D_4__Opitutaceae	D_5__Lacunisphaera		4248	6.5e-06	0	4249	9.18e-06	0	0	0.00013564	0	3.44e-05	0	0	0	0	0	0	0	0	0	0	0	0	5.59e-05	0	0	0	0.000253385	1.84e-05	0	0	2.76e-05	2.34e-05	0	0	0	0	0	0	0	1.67e-05	0	2.15e-05	0	0.000112764	0	0	2.18e-05	0	0	0	2.36e-05	0	0	0	0	3.98e-05	2.62e-05	0	0	0	0	0	0	0	0	0	0	0	0	0	0	0	0	0	0	0	3.93e-06	0	0	0	0	0	1.19e-05	0	0	3.29e-05	0	4.11e-06	6.2e-05	0	0	0	0	0	0	0	5.7e-06	0	1.92e-05	1.37e-05	0	0	0	0	0	0	0	0	0	9.41e-05	5.06e-05	0	0	0	0	4.62e-05	0	0	0	0	0	0	0	0	4.41e-05	4.44e-06	0	0	0	0	0	7.87e-06	0	0
D_0__Bacteria	D_1__Proteobacteria	D_2__Gammaproteobacteria	D_3__Coxiellales	D_4__Coxiellaceae	D_5__Coxiella		4249	7.27294e-06	0	4250	0	3.69e-05	0	0	0	0	2.66e-05	1.78e-05	0	0	0	0	4.97e-05	0.000108743	2.8e-05	1.97e-05	0.00013976	0	5.94e-05	0	3.47e-05	2.25e-05	1.97e-05	1.84e-05	0	0	3.45e-06	2.34e-05	3.4e-05	2.9e-05	1.85e-05	0	5.49e-05	0	0	0	0	0	0	0	3.94e-06	4.05e-06	0	0	0	0	0	0	0	2.54e-06	0	7.95e-05	0	1.94e-05	0	1.98e-06	0	0	0	0	0	0	0	0	0	0	0	0	0	0	0	0	6.29e-05	0	0	0	0	0	0	0	0	0	0	0	0	4.36e-05	0	0	0	0	5.64e-05	0	0	0	0	0	0	0	8.82e-05	0	0	0	0	0	0	0	0	0	0	3.29e-05	0	0	0.000221671	0	3.03e-05	0	4e-05	0	0	0	0	0	0	0	0	3.66e-06	0	0	0	0
D_0__Bacteria	D_1__Gemmatimonadetes	D_2__Gemmatimonadetes	D_3__Gemmatimonadales	D_4__Gemmatimonadaceae	D_5__Gemmatimonas		4250	1.45242e-05	0	4251	5.51e-05	0	0	0	7.68e-05	0	0	0	0	0	0	0.000199195	1.24e-05	0	7e-06	0	1.08e-05	0	0	1.98e-05	2.6e-05	0	3.49e-05	1.84e-05	0	0	0	2.34e-05	6.8e-05	4.19e-05	0	0	0	0	2.59e-05	1.88e-05	1.32e-05	0	8.28e-05	0	0	3.24e-05	0	0	0	0	0	0	0	0	0	0	0	0	0	0	0	0	1.42e-05	0	4.1e-06	2.52e-06	0	0	2.42e-06	7.93e-06	7.08e-05	3.29e-06	2.12e-05	0	0	0	1.97e-05	0	9.92e-05	0.000100322	0	0	0	0	0	0	0	0	0	0	0	0	0	0	3.13e-06	0	0	0	0	0	3.69e-05	0	2.94e-05	0	5.06e-06	0	0	8.18e-05	0	0	0	0	1.06e-05	0	0	6.16e-05	0	0	0	0	0	2.98e-05	3.89e-05	0	5.51e-06	0	6.15e-05	6.8e-05	0	0	1.01e-05	0	0	0
D_0__Bacteria	D_1__Actinobacteria	D_2__Thermoleophilia	D_3__Gaiellales	D_4__uncultured	D_5__uncultured soil bacterium	D_6__uncultured soil bacterium	4251	3.85765e-06	0	4252	0	0	0	0	0	0	0	0	0	0	0	0	0	0	0	0	0	0	0	0	0	0	8.74e-06	0	2.07e-06	0	1.38e-05	1.75e-05	1.28e-05	0	2.06e-06	0	0	0	0.000170281	8.36e-06	0	0	2.01e-05	0	0	5.27e-05	8.43e-05	0	0	2.85e-05	1.47e-05	4.93e-06	4.11e-06	0.000210468	0	0	0	0	7.41e-06	3.96e-05	0	0	0	0	0	0	0	0	5.09e-05	0	0	0	1.7e-05	0	0	0	0	0	0	0	5.63e-05	0	0	0	3.03e-05	0	0	0	0	0	0	0	0	0	0	4.25e-06	0	0	0	3.09e-05	0	0	0	0	0	0	0	0	0	4.28e-06	0	0	0	0	0	0	0	0	2.69e-05	0	0	0	0	0	0	0	0	0	0	0	0	0	0	0
D_0__Bacteria	D_1__Proteobacteria	D_2__Alphaproteobacteria	D_3__Tistrellales	D_4__Geminicoccaceae	D_5__Candidatus Alysiosphaera	Ambiguous_taxa	4252	2.37647e-06	0	4253	0	3.28e-05	0	0	0	0	2.66e-05	0	0	0	0	0	0	0	0	1.97e-05	0	3.44e-05	0.000122272	2.72e-05	1.74e-05	7.25e-05	0	1.84e-05	2.07e-05	2.55e-05	0	0	0.000106303	0	0	0	3.43e-06	2.36e-05	0	2.3e-05	0	2.96e-05	2.51e-06	0	0	0	0	0	0.000162864	0	0	0	0	4.31e-05	0	0	2.62e-05	0	1.85e-06	0	2.49e-05	2.88e-05	0	0	0	0	2.33e-05	0	0	0	2.72e-05	0	4.24e-06	0	4.76e-05	0	0	3.92e-05	0	0	0	0	0	0	0	1.65e-05	0	0	0	0	0	4.34e-05	5.81e-05	3.66e-05	0	0	9.11e-05	0	0	0	3.69e-05	3.5e-06	0	0	0	0	0	0	0	6.85e-05	0	0	2.12e-05	0	0	0	0	3.38e-05	0	0	0	2.98e-05	0	0	0	4.44e-06	0	0	4.33e-05	3.66e-06	2.52e-05	0	0	0
D_0__Bacteria	D_1__Patescibacteria	D_2__Parcubacteria					4253	5.59176e-06	0	4254	0.000826625	0	0	0	0	0	0	0	0	0	0	0	0	0.000104393	0	2.46e-06	0	0	0	0	0	0	0	0	0	0	0	0	0	0	0	0	0	0	0	0	0	0	0	0	0	0	0	0	0	0	0	0	0	0	0	0	0	0	0	0	0	0	0	0	0	0	0	0	0	0	0	0	0.000163278	0	0.000101116	0	3.93e-05	0	0	0	0	0	0	0	0	0	0	6.57e-05	0	9.26e-05	0	0	0	3.66e-05	0	0	0	0	0	0	9.23e-06	8.4e-05	0	0	0	0	0	0	0	0	0	0	0	0	0	0	0	0	0	0	0.000119969	5.97e-05	4.87e-06	0	0	7.55e-05	0	0	0	0	5.03e-06	0	0	0
D_0__Bacteria	D_1__Verrucomicrobia	D_2__Verrucomicrobiae	D_3__Pedosphaerales	D_4__Pedosphaeraceae			4254	5.56235e-06	0	4255	0	6.56e-05	0	3.23e-06	2.26e-06	0	0	0	0	0	0	0	0.0001955	8.7e-06	2.28e-05	0	0	2.75e-05	0	0	0	0	8.74e-06	6.44e-05	2.69e-05	0	2.76e-05	0	0	0	0	0	1.37e-05	0	0	0	1.32e-05	0	8.03e-05	4.51e-05	0	0	2.72e-06	6.81e-05	0	0	2.36e-05	0	1.64e-05	0	0	0	0	0	0	0	0	0	0	0	0	1.01e-05	2.33e-05	0	0	0	7.62e-05	1.31e-05	4.67e-05	0	0	0	3.93e-06	0	4.13e-06	0	0	0	0	0	0	0	5.47e-05	0	0	4.9e-05	4.29e-05	0	4.98e-05	0	0	0	0	0	3.85e-05	0	4.15e-05	0	0	0	0	0	0	4.09e-05	0	0	0	0	0	3.29e-05	0	0	3.28e-05	4.23e-06	0	0	0	0	0	0	0	3.55e-05	0	6.8e-05	0	0	0.000150923	0	0	3.63e-06
D_0__Bacteria	D_1__Patescibacteria	D_2__Parcubacteria	D_3__uncultured bacterium	D_4__uncultured bacterium	D_5__uncultured bacterium	D_6__uncultured bacterium	4255	8.32765e-06	0	4256	0	0	0	0	0	0	0	0	0	0	0	0	0	0	0	0	0	0	0	0	0	0	0	0	0	0	0	0	0	0	0	0	0	2.65e-05	2.16e-06	1.67e-05	0	0	2.01e-05	1.8e-05	4.72e-05	0	2.18e-05	0	0	0	0	0	0	0	0	0.000362744	2.62e-05	0.000259343	4.82e-05	4.95e-05	0	0	0	0	0	0	0	0	0	0	0	0	0	0	0	0	3.14e-05	0	0	0	0	0	0	0	0	4.11e-06	0	3.29e-05	0	5.44e-06	0	8.67e-05	0	3.25e-05	0	3.83e-05	5.7e-06	7.48e-05	3.85e-05	2.74e-05	0	3.15e-05	0	0	0	4.63e-06	0	5.11e-06	0	0	5.69e-05	5.1e-06	0	0	1.52e-05	0	0	0	2.69e-05	0	0	0	0	0	0	0	0	0	0	3.29e-05	5.03e-06	0	0	0
D_0__Bacteria	D_1__Actinobacteria	D_2__Acidimicrobiia	D_3__Microtrichales	D_4__uncultured	D_5__uncultured bacterium	D_6__uncultured bacterium	4256	9.80588e-06	0	4257	3.67e-05	4.1e-06	0	0	0	0	0	2.23e-06	0	0	6.17e-05	3.38e-05	0	3.48e-05	0	0	0	0	3.49e-06	1.98e-05	8.68e-06	4e-05	0	0	0	5.43e-05	0	2.92e-05	0	9.66e-06	0	0	0	2.36e-05	0	0	3.3e-06	5.38e-06	2.01e-05	0	0	4.05e-06	2.45e-05	0	6.06e-05	0	2.36e-05	0	3.7e-05	0	0	0	2.62e-05	0	3.15e-05	1.78e-05	3.11e-06	0	5.7e-05	0	0	0	0	0	4.84e-05	3.77e-05	6.53e-05	0	4.24e-06	2.65e-05	0	0	0	0	4.13e-06	0	0	0	7.12e-05	0	0	0	0	0	0	0	0	0	0	0	0	4.25e-06	0	0	0	8.92e-05	0	7e-05	2.94e-05	2.62e-05	4.05e-05	0	0	0	7.49e-06	0	0	0	0	3.29e-05	0	0	0	0	5.39e-05	4.02e-05	0	0	0	1.93e-05	0	0	0	0	0	1.46e-05	0	0	0	0
D_0__Bacteria	D_1__Actinobacteria	D_2__Thermoleophilia	D_3__Solirubrobacterales	D_4__Solirubrobacteraceae	Ambiguous_taxa	Ambiguous_taxa	4257	1.04918e-05	0	4258	0	0	0	0	0	0	0	8.91e-06	0	0	0	0	2.48e-05	3.7e-05	1.4e-05	2.46e-06	0	0	5.59e-05	4.45e-05	0	5e-05	4.37e-06	0	0	0	0	0	3.4e-05	0	0	0	0	0	0	6.27e-06	0	7e-05	0	2.03e-05	1.57e-05	0	0	4.26e-05	5.3e-05	0	2.95e-06	0	9.87e-05	0	0	8.45e-05	0	0	0	0	6.23e-06	3.19e-06	2.85e-05	6.15e-05	8.19e-06	0	7e-05	0	0	0	0.000111587	0	0	0	0	0	0	0	0	0	0	0	0	0	0	0	0	0	0	0	0	0	0	0	0	0.000140311	0	0	0	0	0	3.5e-06	0	2.33e-05	0	0	0	0	0	3.42e-05	0	0	0	0	0	0	0	4.23e-06	3.37e-06	0	0	0	0	0	8.82e-05	0	0	7.65e-05	0	0	0	0	0	0
D_0__Bacteria	D_1__Bacteroidetes	D_2__Bacteroidia	D_3__Sphingobacteriales	D_4__env.OPS 17			4258	6.6e-06	0	4259	0	0	0	0	0	0	8.31e-05	7.13e-05	0	0	2.06e-05	0	0	0	7e-06	0	0	0	0	0	0	0	0	0	0	0	0	0	0	0	0	0	0	0	0	0	0	0	0	0	0	0	0	0	0	0	0	0	0	0	0.000563259	3.98e-05	2.95e-05	1.94e-05	2.96e-05	0	0	0	0	0	0	0	6.41e-05	0	0	0	0	5.26e-05	0	0	0	0	0	3.92e-05	0	0	0	8.53e-06	0	0	0	4.11e-06	0	0	0	0	4.83e-05	0	0	4.07e-06	7.52e-05	0	5.13e-05	4.4e-06	0	0	0	2.8e-05	0	0	0	3.7e-05	0	0	5.99e-05	0	0	1.02e-05	0	0	0	0	3.28e-05	8.45e-06	3.37e-06	0	4e-05	0	0	0	0	4e-05	0	0	0	2.93e-05	5.03e-06	0	0	0
D_0__Bacteria	D_1__Chloroflexi	D_2__Anaerolineae	D_3__SBR1031	D_4__A4b	D_5__uncultured bacterium	D_6__uncultured bacterium	4259	6.52353e-06	0	4260	3.67e-05	6.56e-05	0	0	5.42e-05	0	5.32e-05	2.23e-06	0	0	2.31e-05	9.4e-05	3.1e-06	0	0	0	2.69e-05	0	0	2.47e-06	1.74e-05	4e-05	0	3.68e-05	0	0	0	2.92e-06	0	0	0	0	0	0	0	0	5.6e-05	9.42e-05	4.02e-05	0	1.57e-05	0	0	0	3.41e-05	2.85e-05	0	0	0	0	0	0	0	0	0	0	4.98e-05	0	0	0	0	0	2.91e-06	0	2.42e-06	1.59e-05	4.35e-05	0	1.7e-05	2.35e-05	0	0	0.000125779	0.000377386	4.13e-05	1.25e-05	0	0	0	0	0	0	0	0	0	0	0	0	0	0	0	0	0	3.52e-05	0	0	0	0	0	0	0	0	0	0	0	0	0	0	0	0	0	0	0	0	0	0	0	0	0	0	0	0	0	0	0	0	0	0	0	0
D_0__Bacteria	D_1__Cyanobacteria	D_2__Sericytochromatia					4260	2.97742e-05	0	4261	0	0	0	0	0	0	0	0	0	0	0	0	0	0	0	0	0	0	0	0	0	0	0	2.3e-06	8.48e-05	0	6.91e-05	0	0	0	0	0	0	0	0	1.88e-05	0	0.000247684	2.51e-06	2.93e-05	0	0	0	6.81e-05	0.000106051	0	5.01e-05	4.43e-05	5.34e-05	9.13e-05	0	0	0	0	0	0	0	5.11e-05	0	0	0	0	0	0	0	0	0	0	0	0	0	0	0	0	0	5.02e-05	0	0	0	0	0	0	0	0	0	0	0	0	0	0	0.000128452	0.000102044	5.7e-06	8.8e-06	4.81e-06	2.74e-05	0	3.5e-06	0	0	0.000161909	0	0	0	0	0	0	0	0	0	0	0	0	0	3.37e-06	0	0	0	0	0	0	7.11e-05	0	0	0	0	0	0	0	0
D_0__Bacteria	D_1__Proteobacteria	D_2__Gammaproteobacteria	D_3__Methylococcales	D_4__Methylomonaceae	D_5__Crenothrix		4261	9.06865e-06	0	4262	0	0	0	0	0	0	0	0	0	0	0	0	0	0	0	0	0	0	3.49e-06	0	0	0	0	0	0	0	0	0	0	0	0	0	0	2.95e-06	0	0	0	0	0	0	0	0	0	8.52e-06	0	3.17e-06	0.000135551	9.85e-06	0.000102767	0.00055026	0	0	0	0	0	1.78e-05	0	0	3.56e-06	0	0	0	0	0	0	0	0	0	0	0	9.52e-05	0	0	0	0	0	0	0	2.67e-05	0	0	9.87e-05	8.75e-05	0	0	4.36e-05	4.83e-05	0	0	0	0	3.83e-05	0	0	0	0	0	0	2.94e-05	2.33e-05	0	4.63e-06	0	0	0	0	0	1.02e-05	0	0	0	0	0	0	0	0	4e-05	0	0	3.86e-05	1.1e-05	0	0	0	0	3.29e-05	0	0	0	0
D_0__Bacteria	D_1__Proteobacteria	D_2__Alphaproteobacteria	D_3__Acetobacterales	D_4__Acetobacteraceae	D_5__Roseomonas		4262	5.29647e-06	0	4263	0	0	0	0	0	0	0	0	0	0	0	0	0	0	0	0	0	2.75e-05	3.49e-06	2.47e-06	0	0	3.93e-05	2.07e-05	5.17e-05	0	0	0	6.8e-05	0.000183541	0.000102775	0	8.23e-05	2.95e-06	3.45e-05	1.88e-05	0	0	2.51e-06	2.26e-06	0	3.24e-05	2.72e-06	7.66e-05	0	0	0	0	3.29e-05	0	2.87e-05	0	2.62e-05	1.94e-05	1.67e-05	1.58e-05	0	0	0	0	0	0	0	0	0	0	0	0	0	0	0	0	6.68e-05	3.92e-05	0	0	0	0	2.08e-05	0	0	0	0	8.22e-06	0	5.44e-06	1.07e-05	0.000125255	3.32e-05	0	0	0	0	3.52e-05	0	0	0	3.5e-06	0	0	0	0	5.79e-05	0	0	0	0	4.08e-05	0	3.7e-05	0	0	0	8.45e-06	3.37e-06	0	5e-06	0	0	0	4.41e-05	0	0	8.5e-06	0	0	0	7.87e-06	3.57e-05	0
D_0__Bacteria	D_1__Bacteroidetes	D_2__Bacteroidia	D_3__Chitinophagales	D_4__37-13			4263	1.24224e-05	0	4264	0	3.69e-05	0	5.17e-05	1.81e-05	0	2.66e-05	0	0	0	0	0	0	0	1.4e-05	0	0	0	3.49e-06	0	1.95e-05	0	0	2.3e-06	0	0	0	0	0	2.58e-05	1.64e-05	0	0	2.95e-05	0	0.000121193	5.27e-05	0.000129226	2.51e-06	2.26e-05	3.15e-05	0	7.34e-05	0	0	0	0	0	0	4.06e-05	0	0	0	0	0	4.75e-05	0	0	0	0	0	0	0	0	0	0	0	0	4.24e-06	0	0	0	0	3.92e-05	3.31e-05	0	0	0	0	0	0	2.06e-05	0	0	0	1.09e-05	5.37e-06	0	0	0	0.00014725	3.4e-05	9.11e-05	0	0	3.43e-06	0	0	0	0	0	0	0	0	0	0	0	0	0	5.35e-05	4.56e-05	0	2.05e-05	0	0	0	0	7.46e-06	0	0	0	0	0	0	0	4.76e-05	2.01e-05	7.87e-06	0	0
D_0__Bacteria	D_1__LCP-89	D_2__uncultured bacterium	D_3__uncultured bacterium	D_4__uncultured bacterium	D_5__uncultured bacterium	D_6__uncultured bacterium	4264	0	0	4265	0	0	0	0	0	0	0	0	0	0	0	0	0	0	0	0	0	0.000223308	0.00028996	0	0	0	0	0	0	0	0	0	0	0	5.34e-05	0	5.49e-05	0	0	0	0.000266937	0	4.27e-05	3.61e-05	0	0	0	0	0	0	0	0	0	0	0	0	0	0	0	0	0	0	0	0	0	0	0	0	0	0	0	0	0	0	0	0	0	0	0	0	0	0	0	0	0	0	0	0	0	0	0	0	0	0	0	0	0	0	0	0	0	0	0	0	0	0	0	0	0	0	0	0	0	0	0	0	0	0	0	0	0	0	0	0	0	0	0	0	0	0	0	0	0	0
D_0__Bacteria	D_1__Proteobacteria	D_2__Alphaproteobacteria	D_3__Sphingomonadales	D_4__Sphingomonadaceae	D_5__Qipengyuania		4265	1.07707e-05	0	4266	0	8.6e-05	0	2.91e-05	7.45e-05	0	0	2.23e-05	0	0	0	0	3.1e-06	3.48e-05	0	0	0	3.44e-06	3.14e-05	2.47e-06	0	0	5.02e-05	3.91e-05	4.14e-06	0	3.45e-06	1.75e-05	4.25e-06	3.54e-05	4.11e-06	4.14e-06	3.09e-05	2.95e-06	0	3.97e-05	3.3e-06	4.85e-05	2.26e-05	0	0	0	0	0	0.000162864	0	2.95e-06	4.93e-05	0	2.54e-06	0	4.97e-06	0	0	0	0	0	3.19e-06	1.78e-05	0	0	0	2.33e-05	0	2.42e-06	0	0	0	1.91e-05	0	5.95e-06	0	0	0.000161737	0.000256277	0.000100322	0	0	0	0	0	0	0	0	0	0	0	0	0	0	0	0	0	0	0	0	0	0	0	0	0	0	0	0	0	0	0	0	0	0	0	0	0	0	0	0	0	0	0	0	0	0	0	0	0	0	0	0	0	0
D_0__Bacteria	D_1__Proteobacteria	D_2__Deltaproteobacteria	D_3__Myxococcales	D_4__bacteriap25	D_5__uncultured Syntrophobacterales bacterium	D_6__uncultured Syntrophobacterales bacterium	4266	5.24529e-06	0	4267	4.59e-06	0	5.24e-05	2.91e-05	0	3.87e-05	2.66e-05	0	0	0	6.43e-05	3.76e-05	0	1.74e-05	1.93e-05	0	2.69e-06	0	0	0	0	0	3.93e-05	3.68e-05	2.07e-06	2.55e-05	0	0	0	3.22e-06	0	0	0	0	0	0	0	0	2.01e-05	0	0	0	2.45e-05	0	0	0	0	0	0	0	0	0	0	0	3.7e-06	0	5.6e-05	0	0	0	0	0	0	0	0	7.93e-05	0	0.000295848	0	0	2.38e-05	0	0	0	2.07e-05	0	0	8.53e-06	9.19e-05	5.86e-05	1.51e-05	0	0	0	1.91e-05	8.71e-05	0	0	0	0	0	0	0	0	0	0	0	1.75e-05	0	0	0	0	0	0	0	3.42e-05	0	0	0	0	0	0	0	6.76e-05	0	0	0.000204948	0	4.87e-06	0	0	4.44e-06	0	0	0	0	0	0	0	0
D_0__Bacteria	D_1__Proteobacteria	D_2__Gammaproteobacteria	D_3__Betaproteobacteriales	D_4__Rhodocyclaceae	D_5__uncultured bacterium	D_6__uncultured bacterium	4267	1.54841e-05	0	4268	0	0	0	0	9.48e-05	0	0	0	0	0	0	0	0	0.000254459	3.33e-05	9.83e-06	0	2.06e-05	0	0	0	2.5e-06	0	0	0	0	0	2.63e-05	0	0	0	0	0	0	0	0	0	0	0	0	4.92e-05	3.24e-05	4.35e-05	0	0	0	0	0	6.58e-05	8.11e-05	0	0	0	0	0	0	0	0	0	0	0	1.01e-05	0	0	9.69e-06	0	0	0	0	0	0	0	0	0	0	0	0	0	0	0	0	6.58e-05	2.19e-05	0	0	4.36e-05	0.000134207	0	7.05e-05	4.07e-06	0	3.4e-05	0	3.52e-05	0	0	0	0	0	0	0	0	0	0	0	0	0	0	0	0	0	0	0	0	0	0	0	0	0	0	0	4e-05	0.00010934	0.000153003	8.18e-05	0	0	0	0	0
D_0__Bacteria	D_1__Bacteroidetes	D_2__Bacteroidia	D_3__Bacteroidales	D_4__Bacteroidetes BD2-2	D_5__uncultured bacterium	D_6__uncultured bacterium	4268	1.36667e-05	0	4269	0	0	0	0	0	0	0	0	0	0	0	0	0	0	0	0	0	0	0	0	0	0	0	0	0	0	0	0	0	0	0.000117163	1.86e-05	8.57e-05	0.00041268	0	1.88e-05	0	0	0	0	0	0	2.18e-05	0	0	0	2.95e-06	0	0	0	0	0	0	1.21e-05	0	9.7e-05	0	0	0	0	0	0	0	0	0	0	0	0	0	0	0	7.98e-06	0	0	3.72e-05	0	0	0	0	0	0	4.11e-06	0	0	0	0	0	0	0	0	3.13e-06	3.4e-05	0	0	0	0.000113174	0	3.5e-06	0	0	9.11e-05	0	0	0	0	4.28e-06	6.33e-06	0	0	0	1.01e-05	0	0	0	2.69e-05	0.000125641	0	0	3.89e-05	0	4.41e-05	8.44e-05	0	0	0	3.66e-06	0	0	0	0
D_0__Bacteria	D_1__Spirochaetes	D_2__Spirochaetia	D_3__Brevinematales	D_4__Brevinemataceae	D_5__Brevinema	D_6__uncultured bacterium	4269	1.26825e-05	0	4270	0	0	0	0	0	0	0	0	0	0	0	0	0	0	0	0	0	0	0	0	0	0	0	0	0	0	0	0	0	0	0	0	0	0.000312458	0	0.000194327	0	0	0	0	0	0	0	0	0	0	0	0	0	0	0	0	0	0	0	3.37e-05	0	8.63e-05	0.000149533	3.08e-05	3.69e-05	0	0	0	0	0	0	0	0	0	0	0	0	0	0	0	0	0	0	0	0	4.11e-06	0	4.11e-06	0	0	0	0	0	0	0	0	0	3.96e-05	0	0	0	0	0	0	0	0	0	5.11e-06	0	0	0	0.000341758	0	0	0	0.000184803	0	0	0	0	0	0	0	0	0	0	0	0	0	0	0	0	0	3.63e-06
D_0__Bacteria	D_1__Acidobacteria	D_2__Holophagae	D_3__Holophagales	D_4__Holophagaceae	D_5__uncultured	D_6__uncultured Acidobacteria bacterium	4270	4.97e-06	0	4271	0	0	0	0	2.26e-06	0	0	0	0	0	0	0	0	0	0	9.83e-06	0	0	0	0	0	0	8.74e-06	1.15e-05	0	0	3.11e-05	0	0	0	0	0	3.43e-06	5.01e-05	0	1.67e-05	0	0	1e-05	8.12e-05	3.54e-05	0	2.45e-05	8.52e-06	0	0	7.07e-05	0.000128081	3.7e-05	0.000169896	0	0	0	0	0	0.000116845	0	0	0	0	0	0	0	0	0	0	0	0	0	0	0	0	0	0	0	0	0	0	0	0	0	0	0	0	0	0	0	0	0	0	0	0	0	0	0	0	0	0	0	0	0	0	0	0	0	0	0	0	0	0	0	0	0	4.65e-05	0.000111083	0.000507591	0	0	0	0	0	0	0	0	0	0	0	0	0	0
D_0__Bacteria	D_1__Actinobacteria	D_2__Actinobacteria	D_3__Propionibacteriales	D_4__Nocardioidaceae	D_5__Nocardioides		4271	1.39294e-06	0	4272	0	3.69e-05	1.05e-05	0	0	1.72e-05	0	1.78e-05	3.63e-06	0	0	0	1.86e-05	0	1.75e-05	0	0	6.87e-06	4.54e-05	2.47e-06	8.68e-06	0	2.18e-06	5.75e-05	8.28e-06	0	0	0	3.83e-05	3.22e-06	0	0	0	2.95e-06	0	1.04e-05	1.32e-05	9.15e-05	0	1.8e-05	7.87e-06	0	0	0	6.06e-05	0	0	1.97e-05	4.11e-06	0	0	3.98e-05	0	1.94e-05	0	1.98e-06	9.34e-06	1.28e-05	0	3.42e-06	0	5.03e-06	8.45e-05	0	0	0	0.000111587	0	5.09e-05	1.18e-05	0	0	0	0	0	0	0	0	0	1.47e-05	3.03e-05	0	0	0	0	0	5.37e-06	0	0	3.25e-05	0	0	0	0	0	0	0	0	0	0	0	0	0	0	0	0	0	0	4.24e-05	0	0	0	0	0	0	0	0	0	0.000155788	0	0	3.55e-05	6.83e-05	0.000212504	0.000129853	0	0	0	0	0
D_0__Bacteria	D_1__Chloroflexi	D_2__Anaerolineae	D_3__SBR1031				4272	4.41328e-05	0	4273	0	0	0	0	1.81e-05	0	0	0	0	0	0	0	0	0	0	1.97e-05	0	0	0	0	0	0	0	0	0	0	0	0	0	0	0	0	0	0	0	2.09e-06	0	0	0	0	0	0	0	6.81e-05	0	0.000196623	0	3.94e-05	0.000448064	0.000182575	0	0	0	0	0	0	0	0	0	6.15e-05	3.28e-05	0	0	0	0	0	0	0	0	0	0.000101116	6.39e-05	3.93e-06	0	8.27e-06	6.27e-06	0	0	0	0	0	0	0	0.00013144	4.77e-06	0	0	0	0	0	0	0	0	0	3.85e-05	0	0	0	0	2.33e-05	0	0	0	0	0.00017968	0	0	0	0	4.12e-06	8.62e-05	0	0	0	0	0	4e-05	0	0	0	0	0	0	0	0	0	0	0	7.13e-05	3.63e-06
D_0__Bacteria	D_1__Proteobacteria	D_2__Gammaproteobacteria	D_3__Diplorickettsiales	D_4__Diplorickettsiaceae	D_5__uncultured	D_6__uncultured bacterium	4273	3.92412e-06	0	4274	7.81e-05	0	0	3.23e-06	4.51e-06	0.000107625	3.99e-05	0	2.9e-05	3.37e-05	0	0	3.1e-06	0	0	0	4.3e-05	2.75e-05	0	0	0	1.25e-05	1.97e-05	9.2e-06	0	0	0	0	5.1e-05	0	0	0	0	0	0	1.88e-05	1.65e-05	1.08e-05	2.01e-05	9.02e-06	0	0	0	6.81e-05	0	2.85e-05	0	0	0	0	0	0	0	9.7e-06	1.48e-05	1.78e-05	0.000130731	2.88e-05	0	0	0	0	8.74e-06	0	0	5.55e-05	2.72e-06	3.29e-06	1.06e-05	2.35e-05	5.95e-06	0	0	7.84e-05	6.61e-05	0	0	0	0	0	0	0.000139879	0	0	0	0	4.29e-05	0	3.32e-05	6.51e-05	0	0	0	0	3.85e-05	0	4.15e-05	0	0	0	0	0	0	0	0	0	0	0	0	0	5.07e-06	0	3.28e-05	0	0	0	0	0	0	0	0	0	0	0	0	0	0	0	4.01e-05	0
D_0__Bacteria	D_1__Bacteroidetes	D_2__Bacteroidia	D_3__Cytophagales	D_4__Cytophagaceae			4274	4.17412e-06	0	4275	0	0	1.05e-05	0	0	3.44e-05	0.000136259	0.00019167	3.63e-06	1.79e-05	0	0	0	0	4.2e-05	2.46e-06	0	0	2.79e-05	0	0	0	0	0	0	0	0	0	0	0	0	0	0	0	0	1.67e-05	0	3.23e-05	0	3.61e-05	0	0	4.35e-05	0	2.27e-05	0	0	9.85e-06	0	0	3.23e-05	8.45e-05	0	0	0	0	0	0	0	0	0	0	0	0	0	0	5.44e-05	0	3.39e-05	0	0	0	0	0	0	0	0	0	0	0	0	0	0	0	0	0	0	0	0	3.25e-05	0	0	0	0	4.33e-05	0	0	5.6e-05	3.31e-05	2.33e-05	0	0	0	5.11e-06	0	0	5.06e-05	0	0	0	0	0	0	0	0.000134647	5.03e-06	0	0	4.38e-05	4.83e-06	0	0	0	0	0	2.93e-05	0	0	4.46e-06	0
D_0__Bacteria	D_1__Cyanobacteria	D_2__Melainabacteria	D_3__Gastranaerophilales	D_4__uncultured organism	D_5__uncultured organism	D_6__uncultured organism	4275	8.53118e-06	0	4276	0.000344427	6.96e-05	0	0	5.64e-05	3.44e-05	0	0	0	0	0	9.4e-05	0	2.17e-06	0	1.97e-05	2.15e-05	0	3.14e-05	0	0	2.25e-05	0	0	0	0	0	0	0	5.15e-05	1.85e-05	0	0	0	0	0	0	0	6.28e-05	0	0	0	2.18e-05	8.52e-06	0	0	0	0	6.58e-05	0	0	0	0	0	0	0	0	0	0	0	0	2.26e-05	0	0	0	6.55e-05	0	0	0	0	0	0	0	0	0	0	0	0	2.97e-06	0	0	0	0	0	0	0	0	4.82e-06	3.32e-05	3.25e-05	3.13e-06	0	0	3.52e-05	0	0	0	0	2.94e-05	0	0	0	7.23e-06	1.02e-05	1.5e-05	0	0	0	4.77e-05	0	0	0	3.69e-05	0	0	5.03e-06	4.5e-05	6.71e-05	0	3.86e-05	0	0	0.000116174	6.8e-05	0	3.29e-05	1.01e-05	0	3.57e-05	5.81e-05
D_0__Bacteria	D_1__Proteobacteria	D_2__Deltaproteobacteria	D_3__Myxococcales	D_4__P3OB-42			4276	1.11104e-05	0	4277	0	0	0	0	0	0	0	0	0	0	0	0	0	0	0	0	0	0	0	0	0	0	0	0	0	0	0	0	0	0	0	1.86e-05	0	0.000176863	0	4.18e-06	0	2.15e-05	9.04e-05	0.000153359	0.000100376	0	2.72e-05	0	0	0	4.71e-05	0	6.99e-05	0	0	0	0	2.18e-05	2.96e-05	0	0	0	0	0	0	0	0	0	0	0	0	0	0	0	0	0	0	0	0	0	5.63e-05	0	5.34e-05	0	0	0	0	0	0	0	0	0	0	0	0	0	0	0	0	0	0	0	3.31e-05	0	0	0	0	4.09e-05	0	0	0	0	0	3.29e-05	8.11e-05	0	3.28e-05	0	0	0	0	0	4.87e-06	0	4.41e-05	7.55e-05	5.47e-05	6.8e-05	0	0	0	0	0	0
D_0__Bacteria	D_1__Gemmatimonadetes	D_2__Gemmatimonadetes	D_3__Gemmatimonadales	D_4__Gemmatimonadaceae	D_5__Gemmatimonas	D_6__uncultured bacterium	4277	4.94059e-06	0	4278	3.67e-05	0.000102426	0	0	0	0	0	0.000106979	0	0	4.63e-05	3.38e-05	0	3.7e-05	3.15e-05	1.97e-05	0	2.75e-05	0	0	0	0	0	2.07e-05	0	3.19e-06	0.000110537	0	0	0	2.06e-06	0	5.49e-05	0	3.45e-05	0	0	4.31e-05	0	0	0	0	2.72e-06	0	0	0	0	0	0	0	0	4.47e-05	0	0	0	0	0	0	0	0	0	2.01e-05	2.33e-05	0	0	0	0	0	0	7.65e-05	0	7.98e-06	0	4.9e-06	0	5.02e-05	7.04e-06	3.41e-05	0	3.66e-05	0	3.7e-05	0	4.93e-05	3.82e-05	0	4.29e-05	0	0	0	3.13e-06	0	5.7e-06	0	0	0	1.85e-05	0	1.47e-05	0	0	4.63e-06	7.23e-06	8.69e-05	0	3.42e-05	6.33e-06	0	0	0	0	0	0	0	6.73e-05	2.01e-05	0	0	0	4.83e-06	0	0	0	0	0	0	0	6.3e-05	0	0
D_0__Bacteria	D_1__Bacteroidetes	D_2__Bacteroidia	D_3__Chitinophagales	D_4__Chitinophagaceae	D_5__uncultured	D_6__metagenome	4278	8.11318e-06	0	4279	0	1.23e-05	4.19e-05	6.46e-06	0	0	0	0	0	0	0	9.77e-05	0.000282389	0	2.98e-05	0	0	3.09e-05	3.14e-05	0	3.69e-05	0	0	0	0	0	2.76e-05	0	0	0	0	0	0	8.84e-06	0	2.72e-05	0	0	0	0	0	0	0	0	3.79e-06	0	0	0	0	0	0	0	0	1.94e-05	0	1.98e-06	0	3.19e-06	3.92e-05	0.000112824	0	0	0	0	0	0	8.98e-05	0	1.7e-05	0	0	0	0	0	0	0	0	0	0	0	3.03e-05	0	0	0	0	0	0	0	8.3e-06	0	2.51e-05	0	5.13e-05	0	4.81e-06	0	0	0	0	0	0	0	0	0	0.00017968	0	0	4.08e-05	0	0	0	0	4.11e-06	3.38e-05	0	0	0	5.97e-05	0	3.86e-05	0	4.44e-06	5.47e-05	0	0	3.66e-06	4.02e-05	0	0	0
D_0__Bacteria	D_1__Chloroflexi	D_2__Chloroflexia	D_3__Chloroflexales	D_4__Roseiflexaceae	D_5__uncultured	D_6__uncultured bacterium	4279	1.46825e-05	0	4280	7.35e-05	0	0.000225274	6.46e-05	0	0	0	0	0	0	0	0	2.79e-05	2.17e-06	4.2e-05	3.93e-05	2.15e-05	2.75e-05	2.79e-05	0	0	0	0	0	0	0	0	0	3.4e-05	0	0	0	0	0	0	1.67e-05	0	0	0	0	0	0	2.18e-05	0	0	0	0	0	0	0.000147074	0	0	0	0	1.48e-05	0.000101002	0	0	0	0	0	0	0	0	1.94e-05	0	0	0	0	0	0	0	0	0	0	0	0	0	2.37e-05	0	0	4.11e-06	0	0	4.29e-05	8.71e-05	0	3.85e-05	0	0.000113854	0	0	4.56e-05	0	0	0	0	0	0	0	0	0	0	0	0	0	0	0	0	0	0	0.000123202	0	0	0	0	0	0	0	0	0	4.44e-06	0	0	0	0	0	0	0	0
D_0__Bacteria	D_1__Cyanobacteria	D_2__Oxyphotobacteria	D_3__Chloroplast	D_4__Chlorotetraedron incus	D_5__Chlorotetraedron incus	D_6__Chlorotetraedron incus	4280	8.13941e-06	0	4281	0	0	0	0	0	0	0	0	0	0	0	0	7.76e-05	8.7e-05	7e-06	0	0	2.75e-05	0.000143233	2.47e-06	0	2.25e-05	1.75e-05	1.84e-05	4.14e-05	2.87e-05	2.76e-05	0	0	0	0	0	0	0	0	0	2.64e-05	1.35e-05	2.26e-05	0	0	0	0	8.52e-06	0	3.17e-06	0	0	0	0.000106502	0	0	0	0	0	4.75e-05	0	0	4.98e-05	0	0	1.01e-05	1.17e-05	0	1.21e-05	0	0	1.31e-05	0	0	4.76e-05	7.19e-05	0	0	1.65e-05	5.02e-05	0	0	3.56e-05	0	3.03e-05	0	4.38e-05	0	0	4.36e-05	5.37e-06	4.82e-06	0	0	0	1.7e-05	0	0	4.81e-06	0	3.69e-05	5.6e-05	3.68e-06	0	0	0	0	5.11e-06	7.49e-06	1.71e-05	0	2.04e-05	0	0	0	0	0	1.69e-05	0	0	0	0	0	0	2.2e-05	0	0	0	1.92e-05	1.46e-05	5.03e-06	0	4.46e-06	0
D_0__Bacteria	D_1__Fibrobacteres	D_2__Fibrobacteria	D_3__Fibrobacterales	D_4__B18	D_5__uncultured bacterium	D_6__uncultured bacterium	4281	4.44118e-06	0	4282	0	0	0	0	0	0	0	0	2.9e-05	0	4.11e-05	0	0	0	0.000113754	4.18e-05	0	0	0	0	3.47e-05	0	0	0	0	3.19e-06	2.76e-05	0	0	0	0	0	2.74e-05	2.95e-06	0	3.34e-05	0	0	5.02e-06	0	0	0	2.18e-05	0	6.44e-05	3.17e-06	2.36e-05	0.000359611	0	0	0	0	6.56e-06	3.88e-05	0	0	2.49e-05	0	3.56e-06	2.74e-05	0	0	0	0	0	0	0	0	4.24e-06	0	0	0	7.08e-05	0	0	0	0	0	7.12e-05	5.86e-05	3.78e-06	0	0	0	0	0	0	0	0	0	3.13e-06	3.4e-05	4.56e-05	0	3.85e-05	0	0	0	0	2.33e-05	0	0	0	0	0	3.42e-05	0	0	4.24e-05	0	0	0	0	7.19e-05	3.37e-06	0	5e-06	0	4.87e-06	3.86e-05	0	0	0	0	0	0	0	0	0	0
D_0__Bacteria	D_1__Proteobacteria	D_2__Deltaproteobacteria	D_3__NKB15	D_4__uncultured bacterium	D_5__uncultured bacterium	D_6__uncultured bacterium	4282	1.27471e-06	0	4283	0	0	0	0	0	7.32e-05	0	0	0	0	2.57e-06	3.01e-05	0	3.48e-05	3.15e-05	1.97e-05	0.000306396	3.44e-06	0	0	1.95e-05	0	0	0	0	0	0	0	0	0	0	0	5.49e-05	0	0	0	0	8.62e-05	0	3.83e-05	1.97e-06	0	0	0	0	0	0	0	0	0	0	0	0	2.18e-05	1.48e-05	3.96e-05	0	6.39e-06	7.12e-06	0	8.19e-06	0	0	0	0	0	0	0	0	0	0	0	0	0	0	0	0	0	0	0	0	0	0	0	0	0	0	0	0	0	0	0	0	0	0	0	0	0	0	0	0	0	0	0	0	0	0	0	0	0	0	0	0	0	0	0	0	0	0	0	0	0	0	0	0	0	0	0	0	0
D_0__Bacteria	D_1__Proteobacteria	D_2__Deltaproteobacteria	D_3__Myxococcales	D_4__BIrii41	D_5__metagenome	D_6__metagenome	4283	1.01612e-05	0	4284	0	0.000131105	0	0	0	0	0	2.23e-05	0	0	0	0	0	0	0	0	0	0	5.59e-05	0	0	0	0	1.84e-05	0	0	0	0	0	0	0	0	0	0	0	0	0	8.62e-05	0	5.64e-05	5.12e-05	0	0	0	9.85e-05	0	0	0	3.29e-05	0	0	4.47e-05	0	2.67e-05	0	0	0	2.88e-05	0	5.81e-05	0	0	0.000134072	0	0	0	0	0	5.51e-05	0	4.76e-05	0	0	0	3.31e-05	0	0	0	0	0	0	0	0	0	0	5.44e-06	0	0	3.32e-05	3.25e-05	2.51e-05	4.25e-05	0	0	0	0	0	0	2.94e-05	0	0	0	0	0	0	0	0	0	0	0	0	0	0.000168306	0	3.37e-06	0	5e-06	7.46e-06	0	0	0	0	0	0	0	0	0	0	0	0
D_0__Bacteria	D_1__Patescibacteria	D_2__CPR2	D_3__uncultured bacterium	D_4__uncultured bacterium	D_5__uncultured bacterium	D_6__uncultured bacterium	4284	1.28106e-05	0	4285	0	0	0	0	0	0	2.66e-05	0	0	0	2.31e-05	0	3.1e-06	1.96e-05	4.2e-05	0	0	0	3.49e-06	3.96e-05	6.94e-05	4.25e-05	7.86e-05	1.84e-05	0	0	3.45e-06	0	0	0	0	0	0	0	1.72e-05	0	8.57e-05	0	0	6.77e-06	0	0	0	6.81e-05	3.03e-05	0	0	0	0	0	4.31e-05	0	0	0	0	0	7.47e-05	0	1.42e-05	0	1.64e-05	2.52e-06	0	0	0	7.93e-06	0	0	7.63e-05	2.94e-06	0	0	0	0	0	0	0.000112617	0	0	0	0	0	0	0	0	0.000217781	0	0	0	0	0	0	0	0	4.81e-06	0	0	0	0	0	0	0	0	0	0	0	0	0	0	0	0	0	0	8.45e-06	0	8.04e-05	0	0	0	0	0	0	0	0	0	0	0	0	0	0
D_0__Bacteria	D_1__Bacteroidetes	D_2__Bacteroidia	D_3__Cytophagales	D_4__Microscillaceae	D_5__uncultured		4285	1.65751e-05	0	4286	0	6.56e-05	0	0	0	0	0	5.35e-05	0	0	0	0	7.45e-05	0	0	0	0	0	0	0	0	0	0	0	0	0	0	0	0	0	0	0.000182077	0	0	0	0	0	2.15e-05	0	0	0	0	0	0	0.000534042	0	0	0	0	0	0	0	0	0	0	0	0	0	0	0	0	0	0	0	0	0	0	0	0	0	0	0	0.000145432	4.9e-06	5.37e-05	5.64e-05	0	0	0	0	0	0	0	0	0	0	0	0	0	8.13e-06	1.25e-05	0	2.28e-05	0	0	0	0	1.4e-05	0	2.92e-06	0	0	0	2.56e-05	0	0	0	4.08e-05	0	0	4.06e-05	3.08e-05	0	0	0	5.03e-06	5e-06	0	0	7.72e-05	0	0	0	0.000102002	0	0	0	0	4.46e-06	0
D_0__Bacteria	D_1__Bacteroidetes	D_2__Bacteroidia	D_3__Cytophagales	D_4__Microscillaceae	D_5__uncultured		4286	1.67766e-05	0	4287	0	0	2.62e-05	1.29e-05	0	0	2.99e-05	3.57e-05	7.25e-05	0	2.06e-05	0	0	1.74e-05	0	0	0	1.37e-05	0	0	0	0	0	0	0	0	0	0	0	3.22e-06	1.03e-05	0	3.43e-06	1.18e-05	0	0	0.000108752	0	4.02e-05	2.26e-06	0	3.24e-05	0	8.52e-06	3.79e-06	0	4.71e-05	0	0	2.03e-05	0	0	0	0	1.48e-05	0	0	0	3.56e-06	0	0.000163859	4.02e-05	0	0	0	0	4.63e-05	8.22e-05	5.09e-05	0	0	0	0	0	0	0	0	0	0	0	0	0	0	0	0	5.99e-05	0	0.00015416	7.05e-05	0	0	0	0	0	3.85e-05	0	0	0	0	0	4.05e-05	0	0	0	0	0	0	0	0	0	1.01e-05	0.000184803	9.03e-05	0	0	0	0	0	0	0	0	0	0	0	0	0	0	3.15e-05	0	0
D_0__Bacteria	D_1__Verrucomicrobia	D_2__Verrucomicrobiae	D_3__B29	D_4__uncultured bacterium	D_5__uncultured bacterium	D_6__uncultured bacterium	4287	1.26778e-05	0	4288	0	0	0	8.4e-05	1.81e-05	4.3e-06	5.65e-05	0	3.63e-06	0	2.06e-05	0	0	1.74e-05	1.4e-05	0	2.15e-05	0	3.14e-05	0	2.17e-06	0	3.49e-05	3.91e-05	0	2.87e-05	5.53e-05	2.92e-06	4.25e-06	5.15e-05	0	0	2.74e-05	0	0	0	0	0	2.51e-06	4.51e-06	1.97e-06	4.05e-06	0	0	0	0	2.36e-05	0	0	0	0	0	0	0	0	0	0	0	0.000145972	0	6.55e-05	2.52e-05	0	0	1.94e-05	4.96e-05	0	0	1.7e-05	0	0	6.39e-05	0	0	0	0	0	0	0	0	0	0	0	0	0	4.36e-05	0	0	0	0	0	0	4.56e-05	0	0	0	0	0	0	0	0	0	0	4.09e-05	0.000359359	0	0.000151852	0	0	0	0	0	0	0	0	0	0	0	0	0	0	0	0	0	0	0	0	0	0	0
D_0__Bacteria	D_1__Proteobacteria	D_2__Alphaproteobacteria	D_3__Reyranellales	D_4__Reyranellaceae	D_5__Reyranella		4288	5.82941e-06	0	4289	0	6.56e-05	0	0	2.26e-06	4.3e-06	0	0	3.63e-06	1.59e-05	4.11e-05	0.000214229	0	0	0	1.97e-05	2.42e-05	0	0	0	0	0	0	3.68e-05	4.14e-06	2.55e-05	2.76e-05	0	4.25e-06	0	0	0	0	2.36e-05	2.16e-06	2.09e-06	0	2.15e-05	0	0	0	4.05e-05	0	0	3.03e-05	5.71e-05	0	0	0	0	0	0	0	1.94e-05	0	0	0	0	0	0	0	0	2.91e-06	0	1.94e-05	0	0.000136082	0	4.03e-05	2.35e-05	0	0	0	0	0	0	0	0	0	0	0	0	0	0	0	0	0	0	0	0	0	0	0	0	0	0	0	0	0	0	0	0	0	0	0	0	0	0	0	0	0	0	0	0	0	0	0	0	0	0	0	0	6.15e-05	6.8e-05	0	0	0	0	0	0
D_0__Bacteria	D_1__Acidobacteria	D_2__Acidobacteriia	D_3__Solibacterales	D_4__Solibacteraceae (Subgroup 3)	D_5__Candidatus Solibacter	D_6__uncultured forest soil bacterium	4289	5.6e-06	0	4290	0	3.28e-05	0	0	0	0	3.32e-06	2.23e-06	3.63e-06	0	0	0	0	2.17e-05	0	0	2.15e-05	0	0	3.96e-05	0	0	0	2.07e-05	0	6.38e-06	2.76e-05	2.92e-05	4.25e-06	0	0	0	0	0	0	0	2.64e-05	0	2.51e-06	2.03e-05	0	4.05e-06	2.72e-06	0	0	0	0	4.93e-06	0	0	2.87e-05	0	2.62e-05	0	0	0	2.49e-05	0	3.56e-06	5.47e-05	3.28e-05	0.000203761	0	0	3.88e-05	8.13e-05	2.18e-05	0	2.12e-06	2.35e-05	0	0	3.93e-06	0	0	0	2.82e-05	6.83e-05	5.34e-05	0	0	4.11e-06	0	4.93e-05	0	0	0	0	0	0	0	0	0	0	0	0	0	0	0	9.33e-05	4.05e-05	0	0	0	0	0.000106978	0	0	0	0	5.07e-06	0	0	3.38e-05	6.06e-05	0	0	0	0	0	0	0	0	0	0	0	0	0	0	0
D_0__Bacteria	D_1__Proteobacteria	D_2__Deltaproteobacteria	D_3__Myxococcales				4290	8.15294e-06	0	4291	0.000114809	0	4.72e-05	0	9.93e-05	0	3.32e-06	0	0	0	2.06e-05	0.000364564	7.45e-05	1.74e-05	0	3.93e-05	2.42e-05	0	2.79e-05	0	0	0	1.97e-05	0	0	0	2.76e-05	0	0	2.58e-05	0	0	0	0	0	0	0	0	0	0	0	0	0	0	0	0	0	0	0	0	0	0	0	0	0	0	0	0	0	0	0	4.53e-05	0	0	0	0	0	0	0	2.35e-05	0	0	0	0	0	0	0	0	0.000367783	6.59e-05	0	0	0	0	0	0	0	0	0	0	0	0	0	0	0	0	0	7e-06	3.68e-06	0	0	0	0	0	0	0	0	0	0	0	0	0	0	0	0	0	0	0	0	0	0	0	0	0	0	0	0	0	0	0
D_0__Bacteria	D_1__Planctomycetes	D_2__Planctomycetacia	D_3__Gemmatales	D_4__Gemmataceae	D_5__uncultured	D_6__uncultured bacterium	4291	1.90941e-06	0	4292	0	0	0	0	0	7.32e-05	0	0	0	0	4.11e-05	0	3.1e-06	0	0	0	6.72e-05	5.5e-05	0	0	0	8.75e-05	0	0	0	2.55e-05	0	0.000143039	4.25e-06	0	0	0	0	0	0	0	0	4.31e-05	0	0	0	9.72e-05	6.8e-05	0	0	0	0	0	0	0	0	0	0	0	0	0	0	0	0	0	3.28e-05	0	0	0	7.99e-05	0	0	0	0	7.36e-05	1.19e-05	0	0	0	0	0	5.63e-05	0	4.75e-05	0	0	0	0	0	0	0	0	0	0	0	0	0	0	0	0	2.74e-05	0	2.8e-05	0	0	5.06e-06	0	0	5.11e-06	0	0.000102698	0	0	0	0	0	0	0	0	0	0	4.5e-05	0	8.28e-05	0	9.37e-05	4e-05	0	0	0	0	0	6.3e-05	3.57e-05	2.9e-05
D_0__Bacteria	D_1__Bacteroidetes	D_2__Bacteroidia					4292	3.63765e-06	0	4293	0	3.69e-05	0.000220035	0.000216378	5.64e-05	0	0	2.23e-06	0	0	0	0	4.03e-05	0	0	0	0	0	0	0	2.17e-06	0	0	0	0	0	0	0	0	0	0	0	0	0	0	3.55e-05	0	7.27e-05	0	0	0	0	0	0	4.92e-05	0	1.18e-05	0	0	0	0	4.47e-05	0	2.42e-06	0	0	0	0	0	0	0	0	1.46e-05	0	0	0	0	0	0.000137832	0	5.35e-05	7.98e-06	6.68e-05	0	4.96e-05	0	0	0	1.19e-05	7.33e-06	0	0	0	0	0	5.44e-06	4.29e-05	8.67e-05	0	0	0	4.25e-06	0	0	0	0	9.23e-06	1.4e-05	3.68e-06	2.92e-06	0	0	0	0	7.49e-06	0	0	0	0	0	0	0	0.000102626	0.00010144	0	0	0	0	4.87e-06	0	0	0	0	0	0	0	6.54e-05	0	0	0
D_0__Bacteria	D_1__Elusimicrobia	D_2__Elusimicrobia	D_3__Lineage IV	D_4__uncultured bacterium	D_5__uncultured bacterium	D_6__uncultured bacterium	4293	1.72824e-06	0	4294	0	0	0	0	0	0	0	1.78e-05	2.9e-05	1.79e-05	6.43e-05	0.000199195	0	3.7e-05	2.8e-05	7.37e-06	8.87e-05	2.75e-05	0	0	7.16e-05	0.000125069	0	0	0	0	2.76e-05	0	0	0	0	0	0	0	0	0	0	0	2.01e-05	0	0	0	0	0	0	0	0	4.93e-06	4.11e-06	5.07e-06	0	0	0	0	0	0	0	5.11e-05	0	0	0	0	0	0	0	0	0	0	0	0	0	0	0	0	3.31e-05	0	0	0	0	0	0	0	0	0	0	0	2.68e-05	0	8.3e-05	3.25e-05	0	0	4.56e-05	7.04e-05	6.25e-05	0	3.69e-05	1.75e-05	0	0	0	0	0	0	0	0	0	0	0	0	0	0	1.64e-05	0	0	0	0	2.98e-05	1.95e-05	0	0	0	0	0	0	0	0	0	0	0
D_0__Bacteria	D_1__Planctomycetes	D_2__Planctomycetacia	D_3__Pirellulales	D_4__Pirellulaceae	D_5__Pirellula	Ambiguous_taxa	4294	7.71176e-07	0	4295	0	4.1e-06	4.19e-05	0	0	0	3.32e-06	7.13e-05	0	0	6.43e-05	0	2.79e-05	8.7e-06	0	0	0	0	0	0	0	0	0	2.3e-06	0	3.19e-06	0	3.79e-05	4.25e-06	3.22e-06	1.64e-05	0	3.77e-05	0	0.000140104	1.67e-05	0	0	0	0	0	5.27e-05	0	0	0	0	0	0	0	0	0	0	2.62e-05	0	9.63e-05	3.37e-05	0	3.19e-06	0	6.84e-06	0	0	0	0	2.42e-06	0	0	0	3.39e-05	0	0	7.98e-06	3.93e-06	3.92e-05	0	6.27e-06	0	0	0	0	0	0	0	0	0	0	0	0	0	0	0	4.25e-06	5.7e-06	0	3.85e-05	0	0	0	0	0	0	0	0	4.09e-05	0	0	0	0	0	0.000131722	0	0	0	0	0	0	0	0	0	0	4.96e-05	0	0	0	0	1.1e-05	4.02e-05	0	8.92e-06	2.9e-05
D_0__Bacteria	D_1__Acidobacteria	D_2__Acidobacteriia	D_3__Solibacterales	D_4__Solibacteraceae (Subgroup 3)	D_5__Elev-16S-1166	D_6__uncultured bacterium	4295	8.22282e-06	0	4296	4.13e-05	0	4.19e-05	0	0.000126418	0.000150674	0	0	0	1.98e-06	6.43e-05	9.77e-05	0	0	0	0	4.3e-05	0	0	2.47e-06	5.42e-05	0	3.71e-05	0	0	0	0	0	3.4e-05	7.73e-05	0	0	3.43e-06	0	0	0	0	2.69e-06	0	0	0	3.24e-05	0	0	0	0	0	0	0	0	3.59e-06	4.97e-06	0	0	0	0	2.49e-05	0	0	0	0	0	0	0	0	0	2.72e-05	0	3.6e-05	2.94e-06	2.38e-05	7.98e-06	0	4.9e-06	1.65e-05	0	0	4.27e-05	0	0	0	0	0	0	0	0	8.05e-05	2.89e-05	0.000145229	4.07e-06	0	8.5e-06	2.28e-05	0	0	0	0	0	0	0	5.06e-06	0	0	4.6e-05	7.49e-06	0	6.33e-06	0	0	1.65e-05	0	0	4.11e-06	1.69e-05	1.35e-05	0	5e-06	0	0	3.86e-05	0	0	0	0	0	0	5.03e-06	7.87e-06	4.01e-05	0
D_0__Bacteria	D_1__Planctomycetes	D_2__Phycisphaerae	D_3__MSBL9	D_4__KCLunmb-38-53	D_5__uncultured bacterium	D_6__uncultured bacterium	4296	1.83058e-05	0	4297	0	0	0	0	0	0	0	0	0	0	0	0	0	0	0	0	0	0	0	0	0	0	0	0	0	0	0	0	0	0	0	0	0	0	9.48e-05	0	0	0	0	0	0	0	0	0	3.79e-06	0	7.66e-05	0.000123155	3.29e-05	2.54e-06	0	0	0	2.42e-06	4.45e-05	3.37e-05	0	0	5.7e-05	0.000252998	0.000253981	0	0	0	0	0	0	0	0	0	0	0	0	0	0	0	0	8.53e-06	2.97e-06	7.33e-06	0	4.11e-06	0	0	0	0	4.29e-05	0.000120437	0	0	0	0	2.85e-05	0	3.85e-05	0	1.85e-05	0	0	1.17e-05	0	0	5.79e-05	4.6e-05	0	0	2.53e-05	0	0	0	0	0	3.28e-05	0	0	0	0	0	0	0	0	1.78e-05	6.83e-06	0	1.92e-05	2.93e-05	5.03e-06	0	4.01e-05	0
D_0__Bacteria	D_1__Planctomycetes	D_2__Planctomycetacia	D_3__Gemmatales	D_4__Gemmataceae	D_5__uncultured	D_6__uncultured bacterium	4297	1.42044e-05	0	4298	0	0	4.19e-05	0	3.61e-05	8.61e-06	0	0	0	1.79e-05	2.06e-05	0	0	0	1.4e-05	0	2.42e-05	3.44e-06	2.79e-05	0	2.17e-06	0.000142578	3.49e-05	0	3.31e-05	2.55e-05	0	0.000102171	6.8e-05	0	0	0	0	0	2.16e-06	0	0	0	0	0	0	6.48e-05	0	0	0	0	0	0	0	2.54e-06	0	0	0	0	0	0	0	0	0	0	3.28e-05	5.03e-06	0	0	1.94e-05	0	8.71e-05	0	2.12e-06	3.24e-05	0	0	3.14e-05	0	0	0	5.63e-05	0	0	0	0	0	1.09e-05	0	0	0	0	4.82e-06	3.32e-05	0	0	4.25e-06	4.56e-05	0	3.85e-05	0	0	0	0	0	0	0.000148045	0	8.18e-05	7.49e-06	3.42e-05	6.33e-06	0	0	0	0	0	0	3.38e-05	0	0	0	0	0	0	5.51e-06	0	0	0	7.69e-05	0	0	6.3e-05	0	0
D_0__Bacteria	D_1__Bacteroidetes	D_2__Bacteroidia	D_3__Bacteroidales	D_4__Bacteroidetes BD2-2	D_5__uncultured bacterium	D_6__uncultured bacterium	4298	1.01782e-05	0	4299	0	0	0	0	0	0	0	0	0	0	0	0	0	0	0	0	0	0	0	0	0	0	0	0	0	0	0	0	0	0	0	0	0	0	0	0	0	0	0	0	0	0	0	0	0	0	0	0	0	0	0	0	0	0	0	0	0	0	0	0	0	0	0	0	0	0	0	0	0	0	4.76e-05	0	0	0	0	0	0.000168926	0	2.37e-05	0	0	0	0	0	0	0	0	0	0	0	0	0	0	0	0	8.57e-05	0	0	2.94e-05	7.58e-05	8.1e-05	0	0	4.09e-05	0	0	6.33e-06	0	0	0	0	0	0	0	3.37e-05	4.52e-05	0	0	0	0	0	0	0	0	0	0	0	0	0	0
D_0__Bacteria	D_1__Verrucomicrobia	D_2__Verrucomicrobiae	D_3__Pedosphaerales	D_4__Pedosphaeraceae	D_5__uncultured bacterium	D_6__uncultured bacterium	4299	0	0	4300	0	0	0	0	0	0	3.32e-06	0	0	0	2.06e-05	0	0	0	0	0	0	0	0	0	0	0	0	0	0	0	0	0	0	2.58e-05	6.17e-06	0	0.000113143	5.01e-05	0.000163814	0.000108656	0	0	0	0	0	0	0	0	0	0	0	0	0	0	0.000114804	3.98e-05	0	2.42e-06	7.96e-05	3.17e-05	0	0	0	0	0	0	0	0	0	0	0	0	0	0	0	0	0	3.92e-05	3.72e-05	0	7.04e-06	0	0	0	0	0	8.75e-05	0	0	0	6.44e-05	3.85e-05	0	0	0	6.8e-05	0	3.52e-05	0	0	5.54e-05	0	0	0	0	0	0	0	0	0	0	0	0	4.12e-06	0	0	3.28e-05	3.38e-05	0	0	0	0.000126792	0	0	0	4e-05	0	0	0	0	9.06e-05	0	0	0
D_0__Bacteria	D_1__Planctomycetes	D_2__vadinHA49	D_3__uncultured organism	D_4__uncultured organism	D_5__uncultured organism	D_6__uncultured organism	4300	1.49432e-05	0	4301	0	0	0	0	0	0	0	0	0	0	0	0	0	0	4.9e-05	0	0	0	3.49e-06	3.96e-05	0	0	0	3.68e-05	4.14e-05	0	0	0	1.7e-05	0	2.06e-06	1.66e-05	3.43e-06	0	0	0	0	0	5.02e-06	9.02e-06	5.12e-05	0	0	0	4.92e-05	0	2.36e-05	0	0	0	8.97e-05	0	0.000193435	1.94e-05	1.85e-06	0	3.11e-06	7.99e-05	6.41e-05	0	0	0	1.46e-05	0	0	0	0	2.63e-05	0	0	4.76e-05	7.98e-06	7.86e-06	0	0	0	0	0	0	0	0	0	0	0	0	4.36e-05	4.29e-05	4.82e-06	3.32e-05	4.07e-06	0	0	0	3.52e-05	0	0	3.69e-05	3.5e-06	0	0	0	0	7.23e-06	0	0	7.7e-05	0.000101234	0	0	0	0	0	7.39e-05	3.38e-05	0	0	0	0.000126792	0	0	0	0	0	0	0	0	4.53e-05	0	4.46e-06	0
D_0__Bacteria	D_1__Patescibacteria	D_2__Parcubacteria	D_3__Candidatus Moranbacteria				4301	8.45294e-06	0	4302	0	0	0	0	0	0	1.33e-05	2.23e-06	0.000116043	4.37e-05	2.06e-05	0	0	0	5.6e-05	9.83e-06	0	0	0	0	0	0	0	2.3e-06	0	0	0	0	0	0	0	0	0	0	0	0	0	0	0	0	0	0	0	0	0	0	0	0	0	0	0	0	0	9.7e-06	0	7.92e-06	0	0	0	0	0	0.000276713	0.000104926	0.000782396	5.81e-05	1.59e-05	0	0	0	0	0	0	3.54e-05	9.8e-06	4.13e-06	5.02e-05	7.04e-06	0	0	7.33e-06	0	8.23e-06	8.75e-05	0	0	5.44e-06	5.37e-06	0	4.15e-05	4.07e-06	2.82e-05	3.4e-05	0	0	0	0	4.62e-06	0	0	0	0	0	0	0	0	0	6.33e-06	0	0	0	4.06e-05	0	3.28e-05	0	0	8.04e-05	5e-05	0	0	8.69e-05	0	3.55e-05	0	0	0	3.66e-05	0	0	0	0
D_0__Bacteria	D_1__Planctomycetes	D_2__OM190	D_3__uncultured Crater Lake bacterium CL500-15	D_4__uncultured Crater Lake bacterium CL500-15	D_5__uncultured Crater Lake bacterium CL500-15	D_6__uncultured Crater Lake bacterium CL500-15	4302	8.25294e-07	0	4303	0	0	0	0	0	0	0	0	0	0	0	0	0	0	0	0	0	0	0	0	0	0	0	0	0	0	0	0	0	0	0	0	0	0	0	0	0	0	0	0	0	0	0	0	0	0	0	0	0	0	0	0	0	0	0	0	0	0	0	0	0	0	0	0	0	0	0	0	0	0	0	6.39e-05	3.14e-05	4.9e-06	0	0	0	0	0	0	0	0	0	0	0	0	0	0	0	4.07e-06	0	0	0	0	0	0	0	3.5e-06	0	2.92e-06	0	0	0	5.11e-06	0	0	6.33e-06	0	4.24e-05	0	0	7.7e-06	0	0	0	0	0	0	8.28e-05	4.34e-05	0	3.55e-05	0	0	3.85e-05	3.66e-05	5.03e-06	0.000188921	4.01e-05	0
D_0__Bacteria	D_1__Planctomycetes	D_2__Phycisphaerae	D_3__Phycisphaerales	D_4__Phycisphaeraceae	D_5__SM1A02	D_6__metagenome	4303	3.02412e-06	0	4304	7.35e-05	0	4.19e-05	0	3.84e-05	0	0.000109672	1.78e-05	0	1.98e-06	0	0.000195437	0	1.74e-05	2.8e-05	2.46e-06	6.45e-05	5.5e-05	0	5.94e-05	1.95e-05	6e-05	1.75e-05	0	0	0	0	2.34e-05	0	0	0	0	0	0	0	0	0	2.69e-06	0	1.8e-05	3.94e-06	0	0	0	3.79e-06	0	2.95e-06	0	0	0	0	0	0	0	0	0	0	0	2.85e-05	0	0	2.52e-06	0	0	0	1.98e-06	0	3.29e-06	0	0	0	0	0	0	6.61e-05	0	0	0	0	0	0	0	0	0	0	0	0	0	6.64e-05	3.25e-05	0	0	0	0	0	0	0	0	0	0	0	4.63e-06	0	0	0	0	0	0	0	4.12e-06	0	0	0	0	0	0	0	0	3.89e-05	0	0	4e-05	0.00010934	6.8e-05	0.000115425	7.32e-06	0	7.08e-05	0	8.71e-05
D_0__Bacteria	D_1__Acidobacteria	D_2__Acidobacteriia	D_3__Acidobacteriales	D_4__Acidobacteriaceae (Subgroup 1)	D_5__Occallatibacter		4304	3.31765e-06	0	4305	0	0	0	0	0	0	0	0	0	0	0	0	0	0	0	0	0	0	0	0	0	0	0	0	0	0	0	0	0	0	0	0	0	0	0	0	0	0	0	0	0	0	0	0	0	0	0	0	0	0	0	0	0	0	0	0	0	0	0	0	0	0	0	0	0	0	0	0	0	0	0	0	0	0	0	0	0	0	0	0	0	0	0	0	0	0	0	3.85e-05	0	3.25e-05	5.64e-05	0	0	0	0	0	4.15e-05	5.6e-05	0	0	0	0	0	0	0	0	0	0	0	0	0	0	0.000135466	0	2.69e-05	0	5.5e-05	7.46e-05	0	4.83e-06	0	4.44e-06	0	0	0	3.29e-05	5.03e-06	0	0	0
D_0__Bacteria	D_1__FCPU426	D_2__uncultured Syntrophaceae bacterium	D_3__uncultured Syntrophaceae bacterium	D_4__uncultured Syntrophaceae bacterium	D_5__uncultured Syntrophaceae bacterium	D_6__uncultured Syntrophaceae bacterium	4305	1.03529e-05	0	4306	0	0	0	0	0	0.00010332	2.66e-05	0	0	1.79e-05	4.11e-05	7.52e-06	0	3.7e-05	0	8.36e-05	0	0	0	5.94e-05	1.74e-05	2e-05	1.97e-05	0	0	0	0	0	0	0	0	0	0	0	0	0	8.9e-05	0	8.28e-05	0	3.35e-05	3.24e-05	2.18e-05	0	0	0	0	3.94e-05	0	0	0	0	0	0	0	0	0	2.56e-05	2.85e-05	4.1e-05	3.69e-05	0	0	0	0	0	0	0	0	0	5.95e-06	0	0	0	0	0	0	0	2.37e-05	0	0	3.29e-05	0	0	3.82e-05	0	4.29e-05	0	4.15e-06	0	0	0	0	0	3.85e-05	0	0	0	0	0	0	0	0	0	0	0	0	0	0	0	0	0	0	4.23e-06	0	0	0	5.97e-05	0	0	0	0	0	0	0	0	0	0	4.46e-06	0
D_0__Bacteria	D_1__Dependentiae	D_2__Babeliae	D_3__Babeliales	D_4__Vermiphilaceae	D_5__metagenome	D_6__metagenome	4306	4.06529e-06	0	4307	0	3.28e-05	0	0	0	3.87e-05	0	0	0	0	0.000128572	0	0	3.48e-05	0	0	0	0	0	1.98e-05	0	2.5e-06	2.18e-06	4.6e-06	0	0	0	0	6.8e-05	2.58e-05	0	0	2.74e-05	0	0	2.09e-06	5.27e-05	4.58e-05	4.27e-05	1.8e-05	0	6.48e-05	0	0	0	0	4.71e-05	0	4.11e-06	0	0	0	0	0	0	0	7.47e-05	0	3.56e-06	6.5e-05	4.1e-06	0	0	0	4.12e-05	3.17e-05	0	0	0	0	0	0	3.93e-06	3.92e-05	3.31e-05	0	0	0	0	0	0	0	0	0	0	0	0	4.34e-05	0	0	0	0	0	3.52e-05	0.000115367	0	0	0	0	2.33e-05	0	0	0	8.18e-05	0	0	0	0	0	0	0	0	0	0	0	0	0	0	0	0	0	0	0	0	4.33e-05	0	8.55e-05	0	3.57e-05	0
D_0__Bacteria							4307	8.43529e-06	0	4308	0.000225026	0	0	3.23e-06	5.42e-05	3.44e-05	2.99e-05	0	0	0	7.71e-06	0.000311947	5.28e-05	0	1.75e-06	0	7.26e-05	0	2.79e-05	0	0	0	0	0	0	0	0	0	0	0.000164221	0	0	0	0	0	0	0	0	0	0	0	0	0	0	0	0	0	0	0	0	0	0	0	0	0	0	0	0	0	0	0	0	2.33e-05	0	0	0	2.18e-05	0	0	0	0	0	0	0	0	0	5.63e-05	0.000145056	4.75e-05	0	3.03e-05	0	0	0	0	0	0	0	0	0	0	0	0	0	0	8.92e-05	7.38e-05	2.8e-05	0	2.62e-05	0	0	0	0	0	0	0	0	0	0	0	0	0	3.38e-05	8.08e-05	5.03e-06	0	0	0	0	0	0	0	0	0	3.66e-06	0	0	0	0
D_0__Bacteria	D_1__Chloroflexi	D_2__Anaerolineae	D_3__Anaerolineales	D_4__Anaerolineaceae	D_5__uncultured		4308	4.87059e-06	0	4309	0	0	0	3.23e-06	2.26e-06	0	2.66e-05	0	0	0	0	0	0	0	0	0	0	0	0	0	0	0	0	0	0	0	0	0	0	8.37e-05	3.29e-05	0	8.91e-05	2.65e-05	4.1e-05	5.01e-05	0	0	2.01e-05	0	3.94e-06	0	2.18e-05	0	0.000121201	0	5.01e-05	4.93e-06	0	8.11e-05	0	0	0	1.94e-05	3.15e-05	6.73e-05	0	0	2.85e-05	0	0	0	0	0	0	0	0	0	0	0	0	6.39e-05	5.5e-05	9.8e-05	3.31e-05	5.64e-05	0	4.27e-05	0	0	0	0	0	3.7e-05	0	0	0	0	0	3.25e-05	1.25e-05	0	0	0	9.61e-06	0	0	0	0	0	0	0	0	0	0	0	0	0	5.3e-06	8.23e-05	0	7.7e-06	0	0	0	0	0	0	0	0	0	0	0	0	0	1.46e-05	1.01e-05	0	3.57e-05	6.17e-05
D_0__Bacteria	D_1__Bacteroidetes	D_2__Bacteroidia	D_3__Sphingobacteriales	D_4__env.OPS 17	D_5__uncultured Bacteroidetes bacterium	D_6__uncultured Bacteroidetes bacterium	4309	4.01059e-06	0	4310	0	0	0	5.17e-05	0	0	2.66e-05	0	0	1.98e-06	4.11e-05	0	2.48e-05	0	0	0	4.3e-05	0	0	0	7.38e-05	0	3.49e-05	0	0	0	0	0	0	0	1.64e-05	6.62e-05	0.000137143	0	0	0	3.3e-06	0	2.26e-05	0	0	0	2.18e-05	0	3.03e-05	0	0	0	0	0	0	0	0	0	0	0	5.29e-05	0	0	0	0	2.01e-05	2.62e-05	0	0	0	0	0	8.69e-05	0	0	0	0	0	0	0	0	0	0	0	0	0	0	0	3.82e-05	0	0	0	0	0	0	0	0	0	0	0	0	0	0	0	0	0	0	0	0	3.85e-05	0	0	0	0	4.06e-05	0	0	0	0	0	0	0	0	0	8.82e-05	0	0	0	7.69e-05	0	0	0	0	0
D_0__Bacteria	D_1__Proteobacteria	D_2__Deltaproteobacteria	D_3__Myxococcales	D_4__UASB-TL25	D_5__uncultured bacterium	D_6__uncultured bacterium	4310	3.28235e-06	0	4311	0	3.28e-05	8.38e-05	7.75e-05	3.61e-05	0	0	0	0	0	0	0	7.76e-05	5.44e-05	2.98e-05	1.97e-05	0	0	0	0	0	0	3.71e-05	0	0	0	0	0	0	0	0	0	0	0	1.72e-05	0	8.57e-05	0	8.03e-05	4.51e-06	0	3.24e-05	2.18e-05	0	0	0	0	0	0	0	0	0	0	0	0	0	0	0	0	0	0	0	0	0	0	0	0	0	0.000101784	2.35e-05	0	0	3.14e-05	0	0	0	0	0	7.41e-05	0	3.78e-06	0	0	0.000135548	0	0	0	0	0	3.25e-05	0	0	0	3.52e-05	0	0	0	0	0	0	0	0	0.000122966	0	0	0	0	0	0	0	0	0	0	0	0	0	0	0	3.89e-05	7.72e-05	0	0	0	0	0	0	0	0	4.46e-06	6.17e-05
D_0__Bacteria	D_1__Proteobacteria	D_2__Alphaproteobacteria	D_3__Acetobacterales	D_4__Acetobacteraceae	D_5__uncultured		4311	8.38235e-06	0	4312	0	3.28e-05	0.000167645	0.000103344	0	0	0	0	0	0	0	0	0	4.35e-06	1.4e-05	3.93e-05	0	0	0	0	0	0	0	1.84e-05	0	0	0	5.84e-06	0	0	0	0	0	0	0	0	2.64e-05	0	0	3.61e-05	3.74e-05	9.72e-05	4.35e-05	0	0	0	0	0	6.58e-05	2.03e-05	0	0	0	0	0	0	0	0	0	0	3.28e-05	4.02e-05	2.33e-05	0	1.94e-05	0	2.45e-05	2.63e-05	1.7e-05	4.71e-05	0	0	0	0	0	0	0	0	0	0	0	0.000411409	0	3.29e-05	0.000123991	0	4.29e-05	0	0	0	0	0	0	0	0	0	0	0	0	0	0	0	0	0	0	0	0	0	0	0	0	0	0	0	0	0	0	0	0	0	0	0	0	0	0	0	0	0	0	0
D_0__Bacteria	D_1__Bacteroidetes	D_2__Bacteroidia	D_3__Sphingobacteriales	D_4__AKYH767			4312	5.49412e-06	0	4313	7.81e-05	8.19e-06	0	0	0	0	8.31e-05	0	0	3.18e-05	0	3.38e-05	0	0	0	0	2.15e-05	0	1.75e-05	0	0	1.25e-05	0	9.2e-06	0	5.11e-05	0	0	3.4e-05	0	0	0	6.86e-06	0	0	0	0	0.000104996	0	0	0	0	0	8.52e-06	0	0	0	0	0	0	3.23e-05	0	3.93e-05	2.91e-05	1.85e-06	0	0	6.39e-06	7.12e-06	0	0	5.28e-05	2.62e-05	0	0	4.96e-05	4.9e-05	0	2.97e-05	4.12e-05	0	0	0	0	0	0	0	0	2.37e-05	0	0	3.29e-05	0	0	0	0	0	4.34e-05	0	0	0	0	0	0	0	0	0	0	0	0	0	0	0	0	0	0	0	0	2.12e-05	0	3.55e-05	6.16e-05	0	0	0	0	0	0	3.89e-05	0	0.000264466	1.78e-05	6.15e-05	6.8e-05	0	0	0	0	0	0
D_0__Bacteria	D_1__Planctomycetes	D_2__OM190	D_3__uncultured bacterium	D_4__uncultured bacterium	D_5__uncultured bacterium	D_6__uncultured bacterium	4313	5.55118e-06	0	4314	0	9.01e-05	0	0	0	0	5.32e-05	0	0	0	0	0	0	0	0	0	0	5.5e-05	3.14e-05	0	1.95e-05	1.25e-05	2.18e-06	2.07e-05	0	1.6e-05	0	2.34e-05	8.5e-06	0	1.64e-05	0	3.43e-06	0	2.16e-06	0	6.59e-06	5.38e-05	3.26e-05	1.8e-05	1.97e-06	0	0	0	0	0	2.36e-05	4.93e-06	0	0	2.87e-05	0	2.62e-05	1.94e-05	1.85e-06	0	0.000118281	4.15e-05	0	3.08e-05	0	0	3.79e-05	0	0	2.78e-05	2.45e-05	0	0	2.94e-05	4.76e-05	0	6.68e-05	0	9.92e-05	0	0	0	0	0	0	0	0	0	0	0	0	0	3.32e-05	0	0	6.8e-05	5.7e-06	0	3.85e-05	0	4.62e-06	0	0	0	0	0	0	0	0	0	0	0	0	0	0	6.16e-05	0	0	0	0	0	0	0	0	5.51e-06	3.55e-05	0	6.8e-05	7.69e-05	0	0	0	0	0
D_0__Bacteria	D_1__Bacteroidetes	D_2__Bacteroidia	D_3__Sphingobacteriales	D_4__LiUU-11-161			4314	8.98824e-06	0	4315	0	0	0.000864422	0.000106574	5.42e-05	0	0	0.000133724	3.26e-05	0	0	0	0	0	0	0	0	0	3.49e-06	0	0	0	0	0	0	0	0	0	0	0	0	0	0	0	0	0	0	5.38e-06	0	0	0	0	0	0	0	0	0	0	0	0	0	0	0	0	0	0	0	0	0	0	0	0	5.83e-06	0	0	0	0	0	0	0	0	0	0	0	0	0	0	0	0	0	0	0	0	0	0	0	0	0	0	0	0	0	0	0	0	0	0	0	0	0	0	3.7e-05	0	0	0	3.42e-05	0	8.16e-05	0	4.94e-05	0.000136879	6.16e-05	0	4.23e-06	0.000111083	0	0	0	0	0	0	7.11e-05	0	0	0	0	0	0	0	0
D_0__Bacteria	D_1__Proteobacteria	D_2__Deltaproteobacteria	D_3__Myxococcales				4315	1.47647e-06	0	4316	0	0	0	0	0	0	0	0	2.9e-05	0	0	0	0	2.17e-05	3.5e-06	0	0	0	0	0	0	0	0	0	0	0	0	0	0	0	0	0	0	0.000350778	0	8.98e-05	3.3e-06	2.69e-06	0	4.06e-05	0	0	2.99e-05	0	0	0	2.95e-05	0	0	0	0	0	0	0	0	0	0	0	0	0	0	6.04e-05	2.33e-05	0	0	0	0	0	8.69e-05	0	9.52e-05	0	0	4.41e-05	0	0	0	0	2.37e-05	0	0	4.11e-06	0	0	0	0	5.37e-06	0	4.15e-06	0	2.51e-05	0	0	4.4e-06	0	0	0	5.6e-05	7.35e-06	0	0	0	0	6.65e-05	0	0	0	0	0	0	0	0	0	0	0	0	0	0	0	0	0	0	0	0	4.81e-06	1.46e-05	4.02e-05	0	0	3.63e-05
D_0__Bacteria	D_1__Firmicutes	D_2__Clostridia	D_3__Clostridiales	D_4__Christensenellaceae			4316	2.17647e-06	0	4317	0	0	0	0	0	0	3.32e-06	0	0	0	2.06e-05	0	0	3.48e-05	3.15e-05	0	0	0	0	2.47e-06	3.69e-05	2.25e-05	3.93e-05	3.91e-05	0	0	3.45e-06	0	4.25e-06	2.9e-05	1.85e-05	0	0	0	2.16e-06	0	3.3e-06	2.15e-05	4.52e-05	4.06e-05	0	4.05e-06	0	8.52e-06	0	0	5.89e-06	0	0	2.54e-06	3.23e-05	0	0	1.94e-05	3.15e-05	1.98e-06	2.8e-05	5.11e-05	0	0	0	4.53e-05	7e-05	0	1.94e-05	0	0	3.29e-06	1.91e-05	0	0	0	0	0	0	0	0	0	0	0	0	3.29e-05	0	0	0	0	4.29e-05	0	0	3.25e-05	0	0	4.56e-05	3.52e-05	3.85e-05	0	0	0	0	0	0	3.7e-05	0	0	0	0	0	4.08e-05	0	0	0	0	3.28e-05	0	0	0	0	6.71e-05	0	0	0	0	0	0	0	0	8.05e-05	0	0	0
D_0__Bacteria	D_1__Proteobacteria	D_2__Gammaproteobacteria	D_3__R7C24	Ambiguous_taxa	Ambiguous_taxa	Ambiguous_taxa	4317	1.47781e-05	0	4318	0	5.33e-05	5.24e-06	0	0	0	1.66e-05	2.01e-05	0	0	1.29e-05	1.5e-05	9.31e-06	0	0	0	0	0	4.54e-05	0	0	1e-05	0	1.15e-05	0	3.83e-05	0	0	0	1.61e-05	0	0	0	2.95e-06	8.62e-06	0	0	0.000131919	2.01e-05	1.13e-05	0	0	0	0	0.000178014	3.17e-06	0	3.94e-05	0.000110988	0	0	0	0	2.42e-06	0	0	1.25e-05	7.67e-05	0	3.08e-05	0	2.52e-06	1.75e-05	0	0	0	3.27e-05	0	1.91e-05	0	1.19e-05	0	0	0	0	5.64e-05	0	0	5.93e-06	0	0	0	0	0	0	4.36e-05	0	4.82e-06	4.15e-06	4.07e-06	6.27e-06	3.83e-05	0	0	0	0	3.69e-05	0	0	2.33e-05	0	0	0	0	0.00031444	0	0	4.59e-05	0	0	0	0	8.21e-06	0	0	0	4.5e-05	0	0	4.83e-06	0	0	0	0	3.85e-05	0	0	0	0	0
D_0__Bacteria	D_1__Patescibacteria	D_2__CPR2	D_3__uncultured bacterium	D_4__uncultured bacterium	D_5__uncultured bacterium	D_6__uncultured bacterium	4318	2.83204e-05	0	4319	0	0	0	0	0	0.00010332	0	4.46e-06	0	0	0	0	0	0	1.75e-06	0	0.000112883	0	0	0	0	2.5e-06	1.75e-05	0	0	6.38e-06	0	0	3.4e-05	0	0	0	2.74e-05	0	0	2.09e-06	3.3e-06	0	4.02e-05	0	0	0	2.72e-06	0	0	0	2.95e-06	0	0	0	0	0	0	0	0	0	7.78e-05	0	3.56e-05	0	3.28e-05	6.29e-05	0	0	0	0.000186438	0	3.29e-06	1.7e-05	2.35e-05	0	0	0	0	0	0	0	0	0	0	0	0	0	0	0	0	0	9.63e-06	0	4.07e-06	9.4e-06	4.25e-06	0	0	9.61e-06	3.43e-06	0	0	0	0	5.06e-06	9.25e-06	7.23e-06	0	0	0	0	5.61e-05	1.06e-05	1.65e-05	9.63e-05	0.000454307	0	8.45e-05	0	0	0	0	4.87e-06	1.45e-05	0	0	0	0	2.4e-05	7.32e-06	0	0	0	0
D_0__Bacteria	D_1__Gemmatimonadetes	D_2__MD2902-B12	Ambiguous_taxa	Ambiguous_taxa	Ambiguous_taxa	Ambiguous_taxa	4319	6.39765e-06	0	4320	0	0	0	0	0	0	0	0	0	0	0	0	0	0	0	0	0	0	0	0	0	0	0	0	0	0	6.91e-06	2.92e-06	3.4e-05	2.58e-05	3.29e-05	0	0.000192	0	0.000245721	0.000152536	0	0	0	0	0	0	0	0	0	0	0	0	0	0	0	0	0	0	0	0	0	0	0	0	6.55e-05	0	0	0	0	0	0	0	0	0	0	0	0	0	4.13e-06	0	0	0	2.97e-06	0	3.03e-05	0	0	0	0	0	0	0	0	3.25e-05	0	0	0	0	0	9.6e-05	0	2.8e-05	0	0	5.06e-06	0	0	0	0	0	0	5.1e-06	0	0	0	7.7e-06	9.85e-05	6.76e-05	2.69e-05	0.000120616	0	0	0	0	0	0	0	8.5e-06	4.81e-06	0	0	0	4.46e-06	3.63e-06
D_0__Bacteria	D_1__Firmicutes	D_2__Clostridia	D_3__Clostridiales	D_4__Ruminococcaceae	D_5__Ruminococcaceae UCG-013	D_6__uncultured Firmicutes bacterium	4320	3.10471e-05	0	4321	0	0	0	1.29e-05	6.77e-06	0	0	0	4.71e-05	0	0	0	0	9.35e-05	0.000103254	1.97e-05	0.000322523	0	0	0	0	0	0	0	2.48e-05	0	0	0	0	0	4.11e-06	0	3.43e-06	0	0	1.04e-05	3.3e-06	0	0	2.26e-06	0	0	0	0	3.79e-06	0	0	0	0	0	0	0	0	2.42e-06	0	1.58e-05	0	1.28e-05	0	0	0	1.01e-05	1.17e-05	0	0	0	0	0	0	0	0	0.000319336	0	0	3.31e-05	0.000476531	0	8.53e-06	0	0	0	0	0	0	0	0	0	0	0	0	0	0	4.56e-05	0	0	0	0	0	0	0	0	0	0	0	0	0	0	0	0	0	0	0	0	0	0	0	0	0	0	3.86e-05	0	0	0	0	0	0	0	0	0	0
D_0__Bacteria	D_1__Actinobacteria	D_2__Actinobacteria	D_3__Streptosporangiales	D_4__Streptosporangiaceae	D_5__Streptosporangium		4321	1.20452e-05	0	4322	7.35e-05	0	0	0	0	0	0	2.23e-06	0	0	0	0	2.48e-05	1.74e-05	2.8e-05	0	0	0	3.49e-06	0	0	0.0001826	0	0	0	3.19e-06	0	0	3.4e-05	0	0	0	3.43e-05	0	0	6.69e-05	2.97e-05	2.15e-05	0	0	0	0	0	0	0	0	0	4.93e-06	0	2.54e-06	0	0	0	0	1.67e-05	4.75e-05	3.11e-06	0	0	0	0	0	4.66e-05	0	0	1.98e-06	0.000111587	0	1.7e-05	2.94e-06	0	0	0	0	0	0	5.63e-05	0	2.37e-05	0	0	0	0	0	0	0.000179669	0	0	0	3.25e-05	2.51e-05	0	0	0	3.85e-05	0	0	8.4e-05	0	2.33e-05	0	0	0	0	0	0	0	0	0	0	4.06e-05	0	0	3.38e-05	3.37e-06	0	0	0	0	0	0	8.89e-06	0	0	0	0	0	0	0	0
D_0__Bacteria	D_1__Chloroflexi	D_2__Chloroflexia	D_3__Chloroflexales	D_4__Roseiflexaceae	D_5__uncultured	D_6__uncultured bacterium	4322	0	0	4323	0	0	0	0	0	0	0	0	0	0	0	0	0	0	0	0	0	0	0	0	0	0	0	0	0	0	0	0	0	0	0	0	0	0	0	0	0	0	0	0	0	0	0	0	0	0	0	0	0	0	0	0	0	0	0	0	0	0	0	0	0	0	0	0	0	0	0	0	0	0	4.76e-05	0	0	0	0	0	5.63e-05	0	0	0	0	6.58e-05	0	0	0	0	4.29e-05	0	3.73e-05	0	0	0	4.56e-05	3.52e-05	0	0	0	0	2.94e-05	0	0	0	5.79e-05	0	7.49e-06	3.42e-05	0	0	0	0	5.07e-06	0	0.000102626	0	0	4.02e-05	4e-05	0	0	0	0	3.55e-05	0	0	0	0	5.03e-06	0	0	0
D_0__Bacteria	D_1__Fibrobacteres	D_2__Chitinivibrionia	D_3__Chitinivibrionales	D_4__Chitinivibrionaceae	D_5__possible genus 03	D_6__uncultured bacterium	4323	1.41588e-06	0	4324	0	0	4.19e-05	0	0	0	0	0	0	0	0	0	0	0	0	2.21e-05	0	0	0	0	2.17e-06	0	0	1.84e-05	0	0	3.45e-05	0	0	0	1.64e-05	0	0	5.01e-05	0	1.67e-05	0	0	2.51e-06	3.61e-05	1.97e-06	0	0	0	3.03e-05	0	0.000150285	3.94e-05	0	2.03e-05	0	3.98e-05	0	1.94e-05	1.48e-05	8.52e-05	2.49e-05	0	0	0	0	0	4.66e-05	0	0	0	0	0	8.69e-05	0	0	0	0	8.82e-05	4.13e-05	0	0	0	0	0	0	0	0	0	0	0	0	0	3.32e-05	0	0	3.4e-05	5.7e-06	3.96e-05	0	0	0	2.8e-05	0	0	0	0	6.51e-05	4.09e-05	7.49e-06	0	0	0	0.00013788	0	0	0	0	0	0	0	0	0	0	0	0	0	5.47e-05	0	0	0	5.03e-06	7.87e-06	0	0
D_0__Bacteria	D_1__Proteobacteria	D_2__Gammaproteobacteria	D_3__Coxiellales	D_4__Coxiellaceae	D_5__Coxiella	D_6__Gammaproteobacteria bacterium RBG_16_37_9	4324	1.61176e-06	0	4325	0	0	0	0	0	0	0	0	0	0	0	0	0	0	4.2e-05	0	0	0	0	0	0	0	0	0	0	0	0	0	0	0	0	0	0	0	1.94e-05	3.55e-05	0	0	2.51e-06	1.8e-05	0	0	0	0	0.000344666	0	2.65e-05	3.94e-05	0	0.000126788	0	3.98e-05	0	5.82e-05	0	1.78e-05	0	0	2.85e-05	2.74e-05	0	0	2.91e-06	0	0	0	0	0	4.03e-05	0	0	0	0	0	0	0	0	0	0	0	0	0	0	0	0	0	0	0	0	0	0	0	0	0	0	0	0	0	0	2.92e-06	0	0	0	0	0	0	0	0	0	0	0	0	0	0	0	5.03e-06	0	0	0	0	0	0	0	0	0	0	0	0	0	0
D_0__Bacteria	D_1__Planctomycetes	D_2__OM190	D_3__uncultured bacterium	D_4__uncultured bacterium	D_5__uncultured bacterium	D_6__uncultured bacterium	4325	7.5e-06	0	4326	0	3.28e-05	0	0	1.81e-05	0	0	0	0	0	0	3.01e-05	0	0	0	0	0	0	0	0	1.74e-05	0.000100055	0	0	0	5.11e-05	0	0	0	3.22e-06	0	0	0	0	0	0	0.000105457	4.31e-05	0	0	1.57e-05	0	2.72e-06	0	6.06e-05	0	0	0	0	0	0	0	0	0	0	0	0	7.67e-05	0	0	0	0	0	0	0	8.33e-05	8.71e-05	7.89e-05	1.91e-05	0	0	0	0	0	0	0	0	0	2.37e-05	0	0	0	1.09e-05	6.98e-05	0	4.36e-05	0	3.85e-05	3.32e-05	0	5.01e-05	0	0	0	0	0	0	0	0	0	0	0	0	4.09e-05	0	0	0	0	0	0	0	0	0	0	0	0	0	0	0	0	0	0	0.000116174	6.8e-05	0	2.93e-05	0	7.87e-06	0.000106992	0
D_0__Bacteria	D_1__Chlamydiae	D_2__Chlamydiae	D_3__Chlamydiales	D_4__Simkaniaceae	D_5__uncultured	D_6__metagenome	4326	0	0	4327	0	0	0	0	0	0	0	0	0	0	0	0	0	0	0	0	9.41e-05	0	0	0	0	0	0	0	0	0	3.11e-05	0	6.8e-05	0	0	0	8.23e-05	0.000100222	0	0.000104477	0	0	0	0	0	0	0	0	0	0	0	0	0	0	0	0	2.62e-05	6.06e-05	0	0.0001822	0	0	0	0	0	0	0	0	0	0	0	0	0	0	0	0	0	0	0	0	0.000112617	0	0	0	0	0	0	0	0	0	0	0	0	0	0	0	0	0	0	0	0	0	0	0	0	0	0	0	0	0	0	0	0	0	0	0	3.28e-05	0	3.37e-06	0	0	0	0	0	0	0	0	0	0	5.86e-05	8.05e-05	0	0	0
D_0__Bacteria	D_1__Firmicutes	D_2__Clostridia	D_3__Clostridiales	D_4__Ruminococcaceae	D_5__uncultured		4327	6.72941e-06	0	4328	0	0.000106523	0	5.17e-05	0	0	5.32e-05	1.78e-05	0	0	0	0	0	0	1.4e-05	1.97e-05	0	0	0	0	0	0	0	3.68e-05	3.31e-05	0	0	0	0	0	0	0	3.09e-05	0	0	0	5.27e-05	0	4.27e-05	1.8e-05	0	0	0	8.52e-06	0.000155289	0	7.37e-05	7.88e-05	0	0	2.87e-05	0	0	0	0	0	0	0	2.85e-05	0	0	2.52e-06	2.91e-06	0	1.94e-05	0	0	3.29e-05	2.12e-05	0	0	0	0	4.9e-06	0	0	0	0	2.37e-05	0	0	0	0	3.7e-05	0	0	4.29e-05	4.82e-06	3.32e-05	0	0	0	0	0	0	0	0	0	0	0	0	0	0	0	0	0	0	1.53e-05	4.77e-05	1.65e-05	4.56e-05	6.16e-05	4.11e-06	6.76e-05	3.03e-05	5.03e-06	8e-05	0	4.87e-06	4.34e-05	0	0	6.15e-05	0	1.44e-05	0	4.02e-05	0	0	0
D_0__Bacteria	D_1__Bacteroidetes	D_2__Bacteroidia	D_3__Cytophagales	D_4__Cytophagaceae	D_5__Sporocytophaga		4328	9.98206e-06	0	4329	0	3.28e-05	0	0	0	0	0	2.23e-06	0	0	0	0.000120269	0	3.7e-05	1.75e-06	0	2.42e-05	0	6.29e-05	0	3.47e-05	3e-05	0	0	3.52e-05	3.51e-05	0	0	0	2.9e-05	0	0	0	0	1.72e-05	0	3.3e-05	0	2.26e-05	0	0	4.05e-06	2.18e-05	0	0	0	2.65e-05	0	0	0	0	0	0	1.94e-05	0	0	0	0	2.85e-05	6.84e-06	0	2.52e-06	0	0	0	9.72e-05	7.35e-05	0	4.24e-06	0	0	0	3.93e-06	4.9e-06	0	0	0	3.41e-05	0	0	0	0	0	0	0	0	0	0	0	4.07e-06	0.000100255	0	5.7e-06	3.52e-05	0	2.74e-05	0	0	0	0	0	0	0	1.02e-05	0	0	0	0	0	0	0	0	6.57e-05	0	0	0	4e-05	5.97e-05	0	8.2e-05	0	0	0	0	0	0	0	0	4.46e-06	0
D_0__Bacteria	D_1__Bacteroidetes	D_2__Bacteroidia					4329	2.96366e-05	0	4330	0	0	8.38e-05	2.58e-05	0.000148993	0	0	0	6.53e-05	0.000113137	0	0	5.28e-05	0	1.75e-06	2.21e-05	0	0	0	0	0	0	0	0	0	0	0	0	0	0	0	0	0	0	0	0	0	0	0	0	0	0	2.18e-05	0	0	5.07e-05	0	4.93e-06	3.29e-05	2.03e-05	0	0	0	0	0	8.52e-05	0	0	6.05e-05	0	0	0	0	0	0	0	0	0	0	0	0	0	0	0	0	0	0	8.53e-06	5.93e-06	0	0	0	0	4.11e-06	1.91e-05	0	0	4.82e-06	4.15e-06	8.13e-06	3.13e-06	3.4e-05	0	8.8e-06	8.17e-05	0	1.85e-05	0.000111973	2.94e-05	3.5e-05	2.53e-05	0	0	0	0	3.85e-05	0.000107562	0	0	0	0	0	8.21e-06	3.38e-05	0	0	0	0	0	0	0	0	0	8.5e-06	0	0	0	0	4.46e-06	0
D_0__Bacteria	D_1__Cyanobacteria	D_2__Melainabacteria	D_3__Obscuribacterales	D_4__uncultured bacterium	D_5__uncultured bacterium	D_6__uncultured bacterium	4330	1.54072e-05	0	4331	1.84e-05	1.64e-05	0.000178123	0.000242214	0.000148993	4.3e-06	0	0	0	0	0	0	4.34e-05	0	0	0	0	0	0	0	0	0	0	0	0	0	3.45e-06	0	0	0	0	0	3.43e-06	0	0	0	0	2.69e-06	0	0	6.3e-05	0	0	0	0	0	0	0	0	0	0	0	0	0	1.85e-06	0	0	0	0	0	0	2.26e-05	2.62e-05	0	0	0	0	7.89e-05	3.6e-05	0	0	0	0	0	0	0	0	6.83e-05	0	0	0	0	0	0	0	4.36e-05	0	0	0	0	0	7.23e-05	0.000136702	0	3.85e-05	0	0	0	0	7e-05	0	0	0	0	0	0	6.33e-06	0	0	0	0	0	0	0	0	0	0	0	0	0	0	3.55e-05	0	0	0	3.66e-06	8.55e-05	6.3e-05	0	0
D_0__Bacteria	D_1__Firmicutes	D_2__Clostridia	D_3__Clostridiales	D_4__Gracilibacteraceae	D_5__Lutispora	D_6__uncultured bacterium	4331	5.00412e-06	0	4332	0	0	0	3.23e-06	0	0	0	1.78e-05	0	0	0	0	0	0	2.8e-05	0	0	0	0	0	0	0	0	0	2.07e-06	0	0	0	4.25e-06	0	0	0	0	0	0	6.9e-05	0	0	2.51e-06	0	1.77e-05	0	0	0	0	0	2.36e-05	0	0	0.000126788	6.46e-05	0	1.31e-05	0	0.000105575	1.78e-05	2.49e-05	3.19e-06	6.05e-05	0	9.83e-05	0	0	0	1.94e-05	0	0	0	0	5.59e-05	5.95e-06	0	3.14e-05	0	0	0	0	6.83e-05	7.12e-05	0	0	0	0	4.11e-06	0	6.53e-05	5.37e-06	0	4.15e-05	0	0	0	0	0	0	0	0	5.95e-05	0	0	0	0	0	0	0	0	0	0	0	0	0	0	0	0	0	0	8e-05	5.97e-05	0	3.86e-05	0	4.44e-05	0	0	0	0	8.05e-05	0	0	0
D_0__Bacteria	D_1__Firmicutes	D_2__Clostridia	D_3__Clostridiales	D_4__Lachnospiraceae	D_5__uncultured	D_6__denitrifying bacterium enrichment culture clone NOA_1_D10	4332	2.33466e-05	0	4333	0	0	0	0	0	0	3.32e-06	3.57e-05	2.9e-05	4.76e-05	0	0	0	0	0	0	0	3.44e-06	2.79e-05	0	5.86e-05	0	0	0	0	0	0	0	0	3.22e-06	3.29e-05	0	0	0	0	1.67e-05	0	4.58e-05	0	0	0	0	0	0	3.03e-05	6.34e-06	0	0	0	0	6.1e-05	0.000198764	5.25e-05	0.000162392	0	3.17e-05	0	0	0	0	0	0	0	0	0	0	0	0	0	0	0	0	0	0	0	0	0	0	0	0	0	0.000106966	0	8.22e-06	9.54e-06	0	0	0	0	0	0	0	0	0	0	0.000342952	0	0	0	2.92e-06	0	0	0	0	0	0	0	0	0	0	0	0	0	0	3.37e-06	0	4e-05	0	0	0	0	0	0	0	0	0	0	0	0	0
D_0__Bacteria	D_1__Bacteroidetes	D_2__Bacteroidia	D_3__Bacteroidales	D_4__Bacteroidetes BD2-2			4333	3.96882e-06	0	4334	0	3.28e-05	4.72e-05	0	1.81e-05	0	5.65e-05	7.35e-05	6.16e-05	0	0	0	0	0	1.4e-05	2.46e-06	0	2.75e-05	4.19e-05	1.98e-05	2.17e-06	2e-05	0	4.6e-06	0	5.11e-05	5.87e-05	0	0	0	0	0	0	2.95e-06	2.16e-06	2.09e-06	0	2.15e-05	2.51e-05	2.26e-05	1.97e-06	0	0	0	0	3.17e-06	2.95e-06	0	3.29e-05	0	2.87e-05	0	0	0.000145426	1.48e-05	1.98e-06	0	3.19e-06	0	0	0	0	0	0	0	0	0	0	0	0	5.95e-06	0	3.93e-06	0	0	0	0	0	5.93e-06	0	7.57e-06	4.11e-06	1.09e-05	0	0	5.44e-06	0.000230837	5.78e-05	7.47e-05	6.91e-05	0	0	0	0	0	3.43e-06	4.62e-06	0	0	0	0	0	7.23e-06	5.11e-06	0	0	0	0	0.000100758	4.12e-06	8.11e-05	0	0	0	0	0	0	0	0	0	0	0	0	0	0	0	0	0	4.46e-06	0
D_0__Bacteria	D_1__Proteobacteria	D_2__Gammaproteobacteria	D_3__Gammaproteobacteria Incertae Sedis	D_4__Unknown Family	D_5__uncultured bacterium	D_6__uncultured bacterium	4334	8.89412e-06	0	4335	4.59e-06	0	5.24e-06	0	0	0	0	1.78e-05	8.7e-05	2.18e-05	0	0	2.79e-05	4.35e-06	0.000143505	1.97e-05	6.45e-05	0	3.49e-06	0	0	0	0	3.22e-05	2.07e-05	0	2.76e-05	0	0	0	0	0	0	0	0	5.01e-05	0	5.38e-06	0	2.26e-06	0	0	0	6.81e-05	1.14e-05	0	2.36e-05	0	0	2.28e-05	0	0	0	0	0	4.95e-05	0	3.19e-06	2.85e-05	0	0	0	0	0	0	0	0	0	0	0	0	0	0	0	0	0	0	0	4.75e-05	0	0	0	0	0	3.82e-05	0	5.37e-06	0	0	0	0	3.4e-05	0	4.4e-06	7.69e-05	2.74e-05	0	5.95e-05	2.94e-05	0	0	0	0	0	0	3.42e-05	0	0	0	0	0	6.16e-05	0	0	3.03e-05	4.02e-05	0	0	0	0	0	0	0	0	0	5.86e-05	0	0	0	2.9e-05
D_0__Bacteria	D_1__Gemmatimonadetes	D_2__Gemmatimonadetes	D_3__Gemmatimonadales	D_4__Gemmatimonadaceae	D_5__uncultured		4335	1.61176e-06	0	4336	1.84e-05	0	8.38e-05	5.49e-05	0	3.87e-05	0	0	0	0	0	6.77e-05	0	1.96e-05	0	0	1.08e-05	0	1.4e-05	0	0	0	0.000126693	1.84e-05	0	1.6e-05	0	7.01e-05	0	3.22e-06	0	0	0	0	0	0	0	0	0	0	0	0	0	0	0	0	0	0	0	0	1.44e-05	0	0	0	0	0	0.00010583	3.19e-06	8.54e-05	2.74e-05	0	0	0	0	0	3.17e-05	0	9.2e-05	0	0	0	0	0	0	0	0	0	0	0	0	0	0	0	0	7.63e-05	0	0	0	0	3.25e-05	0	0	0	0	0	0	0	0	0	0	0	0	0	0	0	0	0	0	0	0	0	0	0	0	0	0	0	0	0	8.2e-05	4.41e-05	0.000182169	0	6.8e-05	7.69e-05	0	0	7.08e-05	3.57e-05	3.27e-05
D_0__Bacteria	D_1__Armatimonadetes	D_2__uncultured					4336	1.12588e-06	0	4337	0	0	0	0	0	3.87e-05	0	3.79e-05	2.9e-05	0	0.000223715	9.77e-05	2.79e-05	0	0	0	0.000134384	2.75e-05	0	0	0	0	0	0	0	3.19e-06	0	0	3.4e-05	0	0	0	0	0	1.94e-05	0	0	0	0	0	0	4.05e-06	0	0	0	0	0	0	0	0	0	3.98e-05	0	1.94e-05	1.48e-05	0	0	3.19e-06	0	0	0	0	2.33e-05	0	2.42e-06	1.98e-06	0	0	0	7.06e-05	5.95e-06	0	0	0	1.65e-05	0	7.04e-06	0	2.37e-05	0	3.03e-05	1.65e-05	0	0	0	5.44e-06	4.29e-05	0	0	0	0	0.000106296	0	0	0	1.37e-05	0	0	0	0	0	0	0	0	0	0	0	0	0	0	0	0	0	0	3.37e-06	4.02e-05	2e-05	0	0	0	0	0	0	0	0	9.52e-05	0.000135831	0	0	0
D_0__Bacteria	D_1__Latescibacteria	D_2__uncultured Pelobacter sp.	D_3__uncultured Pelobacter sp.	D_4__uncultured Pelobacter sp.	D_5__uncultured Pelobacter sp.	D_6__uncultured Pelobacter sp.	4337	6.47471e-06	0	4338	0	3.69e-05	8.38e-05	8.07e-05	0	0	0	0	0	0	2.31e-05	3.76e-06	0	0	1.75e-06	0	0	0	0	2.23e-05	0	6e-05	1.75e-05	1.84e-05	0	6.38e-05	0	0	0	0	0	0	0	0	0	0	0	7.27e-05	2.01e-05	2.71e-05	1.97e-06	3.24e-05	0	0	9.47e-05	0	2.36e-05	3.94e-05	3.29e-05	0	0	0	0	0	0	0	0	6.39e-06	0	0	4.1e-06	0	9.91e-05	0	0	1.98e-06	2.45e-05	2.96e-05	2.12e-06	0	0	1.6e-05	0	0	0	0	0	0	0	0	0	3.29e-05	0	0	0	0	0	0	0	0	7.52e-05	0	9.11e-05	0	0	0	0	2.8e-05	0	0	0	0	0	0	7.49e-06	0	0	0	4.77e-05	2.06e-05	0	0	0	0	2.69e-05	0	4e-05	0	0	0	0	0	0	0	0	2.93e-05	1.01e-05	6.3e-05	3.57e-05	0
D_0__Bacteria	D_1__Planctomycetes	D_2__Planctomycetacia	D_3__Gemmatales	D_4__Gemmataceae	D_5__Gemmata	D_6__uncultured bacterium	4338	9.706e-06	0	4339	4.59e-06	0	0	0	0	2.15e-05	3.32e-06	0	0	0	0	6.39e-05	4.97e-05	0	1.05e-05	0	3.49e-05	2.75e-05	2.79e-05	9.9e-06	0	0.000100055	2.18e-06	0	3.52e-05	2.55e-05	0	2.92e-05	3.4e-05	0	0	0	0	0	4.31e-06	8.57e-05	0	0	0	0	1.97e-06	3.24e-05	5.44e-06	0	0	0	2.36e-05	4.93e-06	0	0	0	0	0	2.42e-06	1.11e-05	0	0	2.56e-05	0	0	0	2.01e-05	1.17e-05	0	7.27e-05	0	0	3.29e-06	0	2.35e-05	0	0	0	0	0	0	0	0	0	2.93e-05	0	0	0	0	0	0	0	0	0	0	0	0	0	0	0	0	0	0	1.47e-05	0	0	4.63e-06	0	0	7.49e-06	0	0	4.59e-05	0.000228032	0	0.000162227	0.000123202	0	0	5.72e-05	2.01e-05	0	0	4.87e-06	0	0	0	0	0	0	0	0	0	0	0
D_0__Bacteria	D_1__Patescibacteria	D_2__Microgenomatia	D_3__Candidatus Gottesmanbacteria	D_4__Candidatus Gottesmanbacteria bacterium RIFOXYB1_FULL_47_11	D_5__Candidatus Gottesmanbacteria bacterium RIFOXYB1_FULL_47_11	D_6__Candidatus Gottesmanbacteria bacterium RIFOXYB1_FULL_47_11	4339	4.01588e-06	0	4340	0	0	0	0	0	0	0	0	0	0	0	0	0	0	3.33e-05	0	2.15e-05	0	0	0	0	0	0	0	0	3.19e-06	0	0	3.4e-05	2.58e-05	0	0	5.83e-05	0	0	0	2.64e-05	0	6.28e-05	0	1.57e-05	0	4.35e-05	0	0	0	2.36e-05	0	0	0	2.87e-05	0	0	0	0	0	2.8e-05	0	0	0	3.28e-05	0.000211308	0	0	0	6.35e-05	0	2.63e-05	0	5e-05	0	0	3.14e-05	0	0	0	0	8.53e-06	0	0	0	0	0	0	0	0	5.37e-06	0	0.000112034	0	6.27e-06	0	5.7e-06	0	0	0	0	2.8e-05	0	0	0	4.63e-05	0	0	0	0	0	0	0	0	4.06e-05	0	0	4.23e-06	0	0	0	0	0	7.72e-05	1.1e-05	5.33e-05	0	0	0	0	0	0	0	0
D_0__Bacteria	D_1__Patescibacteria	D_2__Parcubacteria	D_3__Candidatus Zambryskibacteria	D_4__Parcubacteria group bacterium GW2011_GWA2_40_14	D_5__Parcubacteria group bacterium GW2011_GWA2_40_14	D_6__Parcubacteria group bacterium GW2011_GWA2_40_14	4340	1.39071e-05	0	4341	0	0	0	0	0	0	1.66e-05	0	0	0	0	0	0	0	0	0	0	0	0	0	0	0	0	0	0	2.55e-05	0	0	3.83e-05	0	0	0	0	0	1.94e-05	0	0.000158185	2.15e-05	0	0	8.07e-05	3.24e-05	2.45e-05	0	0	0	0	0	0	2.03e-05	0	0	0	1.94e-05	0	1.98e-06	2.49e-05	0	2.85e-05	3.42e-06	3.69e-05	0.000158481	4.66e-05	0	1.94e-05	0	0	0	0	5e-05	0	0	0	4.9e-06	0	6.27e-06	2.82e-05	8.53e-06	2.67e-05	0	0	0	0	0.000188945	4.77e-06	0	4.29e-05	0	0	0	0	4.25e-06	0	0	0	3.43e-06	1.85e-05	0	0	0	8.1e-05	0	0	0	0	0	0	0	0	0	0	6.16e-05	0	2.54e-05	1.35e-05	0	0	7.46e-06	4.38e-05	3.86e-05	4.96e-05	0	0	0	0	0	0	0	0	0
D_0__Bacteria	D_1__Firmicutes	D_2__Clostridia	D_3__Clostridiales	D_4__Ruminococcaceae			4341	1.44706e-07	0	4342	0	0	0	0	0	0	0	0	0	0	0	0	0	0	0	2.46e-06	0	0	0	0	1.74e-05	2e-05	1.75e-05	2.07e-05	0	6.06e-05	2.76e-05	4.67e-05	3.4e-05	0	3.29e-05	0	3.09e-05	0	5.39e-05	0	0.000135116	2.69e-06	2.51e-06	1.8e-05	0	3.24e-05	0	0	0	0	0	0	0	0	2.87e-05	0	0	3.88e-05	0	0	0.000124506	5.11e-05	0	0	0	4.28e-05	2.91e-06	0	0	0	0	0	0	0	0	7.98e-06	0	3.92e-05	8.27e-06	0	0	0	0	0	0	3.7e-05	0.000185994	0	0	0	0	3.85e-05	9.96e-05	0	0	0	5.7e-06	0	9.61e-06	0	0	0	0	0	0	0	0	0	0	0	0	0	0	0	0	0	0	0	0	0	4e-05	5.97e-05	0	0	0	0	0	0	3.85e-05	2.93e-05	8.55e-05	0	0	0
D_0__Bacteria	D_1__Planctomycetes	D_2__Phycisphaerae	D_3__Phycisphaerales	D_4__Phycisphaeraceae	D_5__SM1A02	D_6__uncultured bacterium	4342	7.77647e-06	0	4343	3.67e-05	0	0	5.17e-05	0	0	2.66e-05	1.78e-05	0	1.59e-05	0	1.5e-05	0	2.17e-06	3.5e-05	0	0	5.5e-05	0	5.94e-05	0	2e-05	1.75e-05	2.07e-05	0	7.66e-05	0	0	0	0	1.64e-05	0	0	0	1.72e-05	1.67e-05	2.64e-05	0	2.01e-05	0	0	0	2.72e-06	0	0	0	0	0	0	2.03e-05	2.87e-05	3.98e-05	0	0	0	0	0	2.56e-05	0	5.47e-05	0	5.03e-05	0	0	0	3.17e-05	0	0	8.48e-06	2.94e-06	0	0	0	4.9e-06	3.72e-05	0	0	0	0	0	0	0	0	7.39e-05	4.77e-05	0	0	0	6.64e-05	0.000174848	0	0	0	0	0	0	0	0	0	0	0	0	0	0	0	0	0	0	0	0	5.07e-06	6.16e-05	0	0	0	0	0	0	0	0	0	0	0	0	0	0	0	0	0	0.000116123
D_0__Bacteria	D_1__Proteobacteria	D_2__Deltaproteobacteria	D_3__Myxococcales	D_4__mle1-27			4343	3.72353e-07	0	4344	0	0	0	0	0	0	0	0	0	0	0	0	0	0	0	0	0	0	0	0	0	0	0	0	0	0	0	0	0	0	0	0	0	0	0	5.01e-05	0	0	0	0	0	0	6.53e-05	0	0	0	0	0	0	0	0	0	0	0	0	0.000481244	0	0	0	0	0	0	0	0	0	0	0	0	0	0	0	0	0	0	9.92e-05	0	0	0	0	0	0	0	0.000361046	0	0	0	0	0	0	0	0	0	4.56e-05	0	0	0	0	0	0	0	0	0	0	0	0	0	6.33e-06	0	0	3.29e-05	0	0	0	0	0	0	0	5.97e-05	0	0	0	0	0	0	7.69e-05	2.93e-05	0	0	0	0
D_0__Bacteria	D_1__Chloroflexi	D_2__Anaerolineae	D_3__RBG-13-54-9	D_4__uncultured bacterium	D_5__uncultured bacterium	D_6__uncultured bacterium	4344	1.61176e-06	0	4345	0	0	0	0	0	0	0	0	0	0	2.06e-05	0	0	0	0	0	0	3.44e-06	0	0.000108846	5.21e-05	8.5e-05	0	0	0	6.38e-06	0	0	0	0	0	0	0	0	3.02e-05	1.88e-05	2.97e-05	0	0	2.26e-06	0	2.03e-05	2.18e-05	0	0	0	0	0	0	0	3.23e-05	4.97e-06	2.62e-05	0	1.85e-06	0	7.78e-05	2.56e-05	8.54e-05	2.74e-05	0	6.29e-05	0	0	4.6e-05	0	0	0	0	1.18e-05	0	0	0	0	0	0	0	0	0	0	0	0	0	0.000414858	0	0	0	0	0	0	0	0	0	0	3.85e-05	0	0	0	0	0	0	0	0	4.09e-05	0	0	0	0	0	0	0	0	0	0	0	0	0	0	0	0	0	0	0	0	0	0	0	0	0	0
D_0__Bacteria	D_1__Planctomycetes	D_2__Phycisphaerae	D_3__Phycisphaerales	D_4__Phycisphaeraceae	D_5__uncultured	D_6__uncultured bacterium	4345	2.56471e-06	0	4346	0.000119401	0	4.19e-05	2.58e-05	0	3.44e-05	0	0	0	0	0	0	0	9.13e-05	0	0	2.15e-05	0	0	2.47e-06	0	0	5.68e-05	0	0	7.66e-05	0	0	0	9.02e-05	0	0	0	0	0	0	0	0	2.51e-06	0	0	0	2.18e-05	0	0	0	0	0	0	0	0	0	0	1.94e-05	0	0	3.11e-06	0	8.54e-05	0	0	0	0	0	0	7.14e-05	2.45e-05	0	5.3e-05	0	0	0	0	0	0	0	0	0	0	0	0	0	0	0	0	4.36e-05	2.15e-05	4.34e-05	0	4.07e-05	0	0	0	0	0	0	0	2.8e-05	0	0	0	0	0	0	0	0	0	0	4.24e-05	0	0	0	0	3.8e-05	8.42e-05	0.000120616	0	0	0	0	0	4.44e-06	0	0	0	0	0	0	0	0
D_0__Bacteria	D_1__Proteobacteria	D_2__Alphaproteobacteria	D_3__uncultured	Ambiguous_taxa	Ambiguous_taxa	Ambiguous_taxa	4346	1.61176e-06	0	4347	0	0	4.19e-05	0	0	0	0	1.78e-05	0	0	2.06e-05	3.76e-06	0.000117921	6.52e-06	2.8e-05	0	0	0	8.38e-05	0	3.47e-05	0	7.21e-05	0	0	3.19e-06	3.45e-06	2.92e-06	0	0	1.85e-05	0	0	0	4.31e-06	0	0	9.15e-05	2.01e-05	1.8e-05	0	0	2.72e-06	0	0	0	1.18e-05	0	0	0	3.59e-06	0	0	0	0	0	0	2.56e-05	0	2.74e-05	0	0	2.91e-05	0	2.18e-05	0	3.27e-05	2.96e-05	2.12e-06	2.35e-05	0	0	3.14e-05	0	0	0	0	6.83e-05	2.97e-06	0	0	3.7e-05	0	4.11e-06	0	0	0	0.00011562	0	0	0	0	0	0	3.85e-05	0	7.38e-05	2.8e-05	0	2.33e-05	0	0	0	0	0	0	0	0	4.24e-05	0	0	0	3.28e-05	6.76e-05	0	0	0	0	3.89e-05	0	0	0	5.47e-05	0	0	0	0	0	0	0
D_0__Bacteria	D_1__Verrucomicrobia	D_2__Verrucomicrobiae	D_3__Pedosphaerales	D_4__Pedosphaeraceae	D_5__uncultured bacterium	D_6__uncultured bacterium	4347	4.60353e-06	0	4348	4.59e-06	3.28e-05	0	0	6.32e-05	0	0	3.57e-05	0	0	2.31e-05	3.76e-06	7.45e-05	0	0	0	2.69e-06	0	0	4.95e-06	0	2.5e-05	0	3.91e-05	0	6.38e-06	0	5.84e-06	0	0	0	0	0	0	1.72e-05	0	0	8.88e-05	2.01e-05	0	0	0	2.72e-06	0	9.47e-05	0	0	0	8.22e-06	5.07e-06	0	0	0	2.42e-06	0	0	0	3.19e-06	0	6.84e-06	0	2.01e-05	2.62e-05	0	2.18e-05	3.17e-05	5.44e-06	0	3.39e-05	7.65e-05	0	0	0	4.9e-06	0	0	6.33e-05	0.000204785	2.97e-06	5.86e-05	6.43e-05	0	0	0	0	0	0	0	0	0	0	0	0	0	0	0	3.69e-05	9.45e-05	2.94e-05	2.92e-06	0	0	0	0	0	0	0	0	0	0	0	0	0	3.38e-05	3.03e-05	0	0	0	0	0	0	0	0	0	0	0	0	0	0	0
D_0__Bacteria	D_1__Latescibacteria	D_2__uncultured Acidobacterium sp.	D_3__uncultured Acidobacterium sp.	D_4__uncultured Acidobacterium sp.	D_5__uncultured Acidobacterium sp.	D_6__uncultured Acidobacterium sp.	4348	2.08235e-06	0	4349	0	0	0	0	0	0	1.66e-05	0	0	0	0	0	0	0	0	0	0	0	0	0	0	0	0	0	0	0	0	0	0	0.000660104	0	0	1.71e-05	0	8.62e-06	0	1.65e-05	0	7.78e-05	0	3.54e-05	3.24e-05	1.09e-05	0	0	0	0	0	0	0	0	0	0	0	0	0	0	0	0	0	0	1.26e-05	0	0	0	0	0	0	0	0	0	0	0.000208321	0	0	0	0	0	0	0	0	0	8.75e-05	0.000102688	7.63e-05	0	0	0	0	0	0	0	0	0	0	0	0	0	0	5.83e-06	0	0	0	0	0	0	0	0	0	0	4.06e-05	0	0	0	0	0	0	6.71e-05	0	4.83e-06	4.41e-05	0	0	0	0	0	0	0	0	0
D_0__Bacteria	D_1__Verrucomicrobia	D_2__Verrucomicrobiae	D_3__B29	D_4__uncultured bacterium	D_5__uncultured bacterium	D_6__uncultured bacterium	4349	0	0	4350	0	0	0	0	0	0	0	4.46e-06	0	0	0	3.01e-05	3.1e-06	3.7e-05	1.75e-06	0	0.000110195	0	0	0	0	2e-05	6.99e-05	2.3e-06	0	5.11e-05	0	2.34e-05	0	3.22e-06	0	0	2.74e-05	0	0	0	0	0	2.01e-05	0	0	4.05e-06	2.72e-06	0	3.41e-05	0	0	3.94e-05	0	0	3.95e-05	0	0	0	0	0	2.49e-05	0	3.56e-06	0	0.000102412	0	0	0	1.94e-05	9.92e-05	0	0	1.7e-05	2.35e-05	0	0	0	0	0	0	0	0	0.000121606	0	0	0	0	0	0	0	0	0	0	0	0	0	0	0	0	0	0	0	0	0	0	0	0	0	0	0	0	0	0	0	0	0	0	0	0.000276026	8.04e-05	0	0	0	0	0	0	0	0	0	0	0	0	0	0
D_0__Bacteria	D_1__Bacteroidetes	D_2__Bacteroidia	D_3__Bacteroidales	D_4__Dysgonomonadaceae	D_5__uncultured		4350	5.91765e-06	0	4351	0	0	0	0	0	0	0	0	0	0	0	0	0	0	3.5e-06	0	0	3.09e-05	0	0	0	5.75e-05	0	3.91e-05	3.72e-05	0	2.76e-05	0	0	0	9.04e-05	4.97e-05	0	0	0	0	0	0	0	2.03e-05	0	0	0	0	3.79e-06	0	0	0	0	0	2.87e-05	0	2.62e-05	3.88e-05	0	0	7.47e-05	0	0	1.37e-05	0	3.27e-05	9.33e-05	0	0	0	7.89e-05	0	2.12e-06	0	0	0	0	0	0	0	0	0.000221851	5.93e-06	6.59e-05	0.000185379	4.11e-06	0	3.29e-05	0	0	0	0	0	0	0	0	0	0	0	0	0	0	0	0	0	0	0	0	0	0	0	0	0	0	0	0	0	0	0	0	0	0	9.74e-06	0	0	0	0	0	0	0	0	0	0	2.9e-05
D_0__Bacteria	D_1__Planctomycetes	D_2__Planctomycetacia	D_3__Pirellulales	D_4__Pirellulaceae	D_5__uncultured	D_6__uncultured soil bacterium	4351	4.67059e-07	0	4352	0	0	0	0	0	0	0	0	0	7.94e-06	8.49e-05	0	0	0	0	0	4.84e-05	0	0	0	0	1.5e-05	0	0	0	0	0	0.000169311	2.13e-05	0	0	0	0	0	4.31e-06	0	0	0	2.01e-05	0	0	6.48e-05	4.35e-05	0	0	0	0	0	0	0	0	0	0	0	7.96e-05	3.37e-05	0	0	0	0	4.1e-06	0	0	0	6.3e-05	1.59e-05	0	0	0	8.53e-05	4.76e-05	0	0	0	0.000136405	0	0	0	0	0	0	3.29e-05	0	0	0	0	0	0	0	0	0	3.83e-05	0	3.52e-05	0	0	0	0	0	0	0	0	0	0	0	0	0	0	0	0	0	0	0	0	0	0	0	0	0	0	0	0	0	0	3.85e-05	0	0	0	3.57e-05	0
D_0__Bacteria	D_1__Firmicutes	D_2__Bacilli	D_3__Bacillales	D_4__Paenibacillaceae	D_5__Paenibacillus		4352	1.71412e-06	0	4353	0	0	0	0	0	0	0	1.78e-05	0	0	0	0	0	0	0	0	0	0	9.08e-05	0	0	0	0	0.000211547	0	0	0	0	0	0	0	1.66e-05	0	0.000159177	0	0	0	5.65e-05	0	3.61e-05	0	0	0	0	0	0	0	0	0	0	0	0.000119258	0	0	0	0	0	7.67e-05	0	0	0	0	4.95e-05	0	0	0	0	0	0	0	5.35e-05	7.98e-06	6.68e-05	9.8e-05	4.13e-06	6.27e-06	0	0	0	0	0	4.11e-06	0	4.11e-06	0	0	0	0	0	0	6.27e-06	0	0	4.4e-06	4.81e-06	0	0	0	0	0	0	0	0	0	0	4.28e-06	0	0	0	0	0	0	0	0	0	0	0	0	0	0	0	0	0	0	0	0	0	0	0	0
D_0__Bacteria	D_1__Proteobacteria	D_2__Alphaproteobacteria	D_3__Rhodospirillales	D_4__Rhodospirillaceae	D_5__Insolitispirillum		4353	9.05471e-06	0	4354	0	0	0	0	1.81e-05	3.44e-05	0	0	3.26e-05	5.16e-05	0	0	0	1.74e-05	1.4e-05	2.46e-06	0	5.5e-05	6.99e-06	3.96e-05	5.42e-05	0	0	2.3e-05	3.52e-05	0	5.87e-05	0	4.25e-06	0	0	0	0	0	0	0	0	0	0	0	1.97e-06	0	0	0	0	0	0	0	0	0	0	4.97e-06	0	1.94e-05	0	1.58e-05	0	3.19e-06	0	0	0	0	2.33e-05	0	0	0	2.18e-05	2.63e-05	9.12e-05	9.42e-05	0	0	0	0	0	0	0	0	0	0	0	0	0	0	0	0	0	0	0	0	0	0	0	1.76e-05	6.25e-05	4.46e-05	0	0	0	0	0	0	0	0	0	0	0	0	0	0	0	0	0	0	0	0	0	0	4.87e-06	0	0	8.89e-06	0	0	0	3.29e-05	2.01e-05	0	1.78e-05	1.45e-05
D_0__Bacteria	D_1__Proteobacteria	D_2__Gammaproteobacteria	D_3__Gammaproteobacteria Incertae Sedis	D_4__Unknown Family	D_5__Candidatus Ovatusbacter	D_6__uncultured bacterium	4354	3.45059e-06	0	4355	0	3.69e-05	5.24e-06	3.23e-06	0	0	0	2.01e-05	0	0	0	0	5.9e-05	0.000145716	8.75e-05	2.21e-05	0	8.25e-05	3.14e-05	2.47e-06	0	0	0	0	0	6.38e-06	2.76e-05	0	0	0	0	0	0	0	0	0	0	2.15e-05	4.27e-05	2.26e-05	3.15e-05	4.05e-06	0	0	0	0	0	0	0	0	3.23e-05	0	0	4.85e-06	1.85e-05	0	0	0	0	0	0	0	0	0	0	0	0	0	1.7e-05	0	0.000101116	0	0	3.92e-05	3.31e-05	0	0	0	0	0	0	0	0	0	4.77e-06	0	0	4.34e-05	8.3e-06	0	0	7.23e-05	0	0	0	0	0	0	3.31e-05	0	5.06e-06	0	0	4.09e-05	6.74e-05	0	0	0	0	0	0	0	0	4.23e-06	0	0	0	0	4.87e-06	4.83e-06	0	0	0	0	0	0	4.53e-05	0	0	3.27e-05
D_0__Bacteria	D_1__Cyanobacteria	D_2__Melainabacteria	D_3__Gastranaerophilales				4355	4.11e-06	0	4356	0	0	4.72e-05	0	0	0	0	0	0	0	0	0	0	0	0	0	0	0	1.4e-05	1.98e-05	0	0	1.75e-05	1.84e-05	0	2.55e-05	0	0	0	0	0.000224048	0	0	0	0	0	0	0	2.26e-05	2.03e-05	1.97e-06	0	0	0.000144771	3.03e-05	0	0	0	0	0	0	0	0	0	0	0	7.78e-05	1.28e-05	3.56e-05	0	0.000106508	4.02e-05	0	0	0	5.95e-06	0	2.63e-05	0	0	0	0	0	0	0	0	0	0	2.37e-05	5.86e-05	0	0	0	4.11e-06	0	0	0	0	0	3.25e-05	0	0	0	0	0	2.74e-05	8.77e-05	5.6e-05	0.000106593	9.91e-05	4.05e-05	0	0	0	0	0	0	0	0	0	0	0	0	0	0	0	0	0	0	0	0	0	0	0	0	0	0	0	0	0
D_0__Bacteria	D_1__Proteobacteria	D_2__Gammaproteobacteria	D_3__Coxiellales	D_4__Coxiellaceae	D_5__Coxiella	D_6__uncultured bacterium	4356	0	0	4357	0	0	0	0	0	4.3e-06	0	0	0	0	0.000249429	0	0	0	0	0	0	0	0	0	0	2.25e-05	0	0	0	0	0	0	6.8e-05	0	1.85e-05	0	0	2.36e-05	3.88e-05	0.000106566	0	0	0	0	0	0	0	0	0	0	5.89e-06	0	0	0	0	0	0	0	1.85e-06	1.98e-06	0	0	0	0	0	0	0	0	2.42e-06	0	0	5.59e-05	0.000103904	2.65e-05	0	0	0	0	7.03e-05	0	0	0	0	0	3.03e-05	0	0	3.29e-05	0	0	0	0	0	0	0	0	0	0	0	0	0	0	0	0	0	0	0	0	5.99e-05	0	0	0	0	0	0	0	0	0	0	0	0.000124968	0	0.000116841	0	0	0	0	0.000144503	0	2.93e-05	0	0	0	0
D_0__Bacteria	D_1__Hydrogenedentes	D_2__Hydrogenedentia	D_3__Hydrogenedentiales	D_4__Hydrogenedensaceae	D_5__uncultured bacterium	D_6__uncultured bacterium	4357	2.95882e-06	0	4358	0	0	0	0	0	0	0	0	0	0	0	0	0	0	0	0	0	0	0	0	0	0	0	0	0	0	0	0	0	0	0	0	0	0	0	0	0	0	0	0	0	0	0	0	0	0	0	0	0	0	0	0	0	0	0	0	0	0	0	0	0	0	0	0	0	0	0	0	0	0	0	0	1.57e-05	1.96e-05	0	0	0	0	2.37e-05	0	3.78e-06	3.7e-05	4.38e-05	4.11e-06	0	2.72e-05	0.00015568	1.93e-05	0	5.69e-05	0	0	0	1.32e-05	0	0	0	2.8e-05	0	0	0	2.31e-05	0	0	0	3.42e-05	0	0	4.77e-05	1.65e-05	0	0	1.64e-05	0	3.37e-06	0	2e-05	0	9.74e-06	0	0	1.78e-05	0	0	0	0	0	0	0	3.63e-06
D_0__Bacteria	D_1__Chloroflexi	D_2__TK10	D_3__uncultured bacterium	D_4__uncultured bacterium	D_5__uncultured bacterium	D_6__uncultured bacterium	4358	2.01176e-07	0	4359	4.13e-05	0	0	2.58e-05	0	3.44e-05	3.32e-06	1.78e-05	0	0	2.57e-06	4.51e-05	1.24e-05	0	1.58e-05	0	0	0	4.19e-05	2.47e-06	2.17e-05	1e-05	1.09e-05	0	0	2.87e-05	0	2.34e-05	0	0	2.06e-06	0	2.74e-05	2.95e-06	8.62e-06	0	2.64e-05	0	4.02e-05	0	0	0	0	0	0	0	0	0	0	0	3.59e-06	0	1.31e-05	0	1.85e-06	0	0.000112055	3.19e-06	5.7e-05	3.42e-06	4.1e-06	0	2.33e-05	0	1.94e-05	5.16e-05	5.44e-06	0	5.09e-05	3.83e-05	0	0	0	0	0	0	1.41e-05	0	0	0	1.51e-05	3.29e-05	0	0	0	0	0	1.93e-05	0	5.29e-05	0	6.8e-05	0	0	1.92e-05	0	0	3.5e-06	0	0	0	0	0	0	0	0	0	0	0	0	0	0	0	0	1.35e-05	4.02e-05	0.000169957	5.97e-05	0	0	2.2e-05	8e-05	0	0	0	0	0	0	4.46e-06	0
D_0__Bacteria	D_1__Planctomycetes	D_2__Planctomycetacia	D_3__Gemmatales	D_4__Gemmataceae	D_5__Gemmata	D_6__uncultured Planctomycetaceae bacterium	4359	7.23818e-06	0	4360	0	0	0.000183362	0.000329411	0.000108359	0	0	1.78e-05	0	0	0	0	5.59e-05	0	0	0	0	0	2.79e-05	1.98e-05	0	0	0	0	0	0	3.45e-06	0	4.25e-06	0	0	0	0	0	0	0	0	2.69e-06	0	0	0	0	0	0	0	0	0	0	0	2.03e-05	0	0	0	0	0	0	0	3.19e-06	0	0	0	0	0	0	0	0	0	0	0.000106025	0	0	0	0	4.9e-06	0	0	0	0	0	0	0	0	5.47e-05	0	0	5.44e-06	0	0	1.66e-05	0	0	0.000102044	0	0	0	0	0	0	2.94e-05	0	0	9.25e-06	0	4.6e-05	0	0	0	0	0	6.59e-05	0	0	6.98e-05	0	0	8.04e-05	0	2.98e-05	0	0	0	3.55e-05	0	6.8e-05	0	4.39e-05	5.03e-06	0	4.46e-06	0
D_0__Bacteria	D_1__Chloroflexi	D_2__TK10	D_3__uncultured bacterium	D_4__uncultured bacterium	D_5__uncultured bacterium	D_6__uncultured bacterium	4360	4.42529e-06	0	4361	3.67e-05	8.19e-06	0	0	0	5.6e-05	0	4.46e-06	0	0	2.57e-06	6.39e-05	0	0	0	0	2.42e-05	0	3.49e-06	2.47e-06	0	2.25e-05	0	9.2e-06	0	3.19e-06	0	7.3e-05	6.8e-05	0	0	0	0	0	2.16e-06	0	0	2.69e-06	2.01e-05	0	0	3.24e-05	0	0	0	0	0	0	0	2.54e-06	0	0	0	0	1.85e-06	0	0	2.88e-05	0	5.81e-05	0	2.01e-05	3.5e-05	0	9.2e-05	0	4.35e-05	0	4.24e-05	0.000117712	5.95e-06	0	0	0	0	0	0	0	0	0	0	0	0	0	0	0	0	0	3.32e-05	3.66e-05	1.25e-05	4.25e-06	9.11e-05	3.52e-05	4.81e-06	0	0	0	0	0	0	4.63e-06	0	5.11e-05	0	4.28e-06	0	0	0	0	9.63e-05	0	0	0	0	0	4.5e-05	0	5.36e-05	3.86e-05	0	7.11e-05	0	0	0	0	0	0	0	0
D_0__Bacteria	D_1__Proteobacteria	D_2__Deltaproteobacteria	D_3__Myxococcales	D_4__Blfdi19	D_5__metagenome	D_6__metagenome	4361	3.72941e-07	0	4362	0	3.69e-05	5.24e-06	0	0	0	0	0	0	0	0	9.02e-05	0	0	0	0	2.42e-05	0	0	2.47e-05	0	1.25e-05	1.75e-05	4.6e-05	0	2.55e-05	0	0	0	0	0	0	0	0	0	0	3.3e-06	0.000102304	1e-05	0	0	0	0	0	6.44e-05	6.34e-06	0	0	0	0	0	0	0	0	0	0	2.49e-05	5.43e-05	0	0	0	0	7e-05	0	0	8.13e-05	4.9e-05	2.63e-05	3.6e-05	0	0	0	0	3.92e-05	0	0	0	0	4.75e-05	0	0	0	0	0	0	0	0	0	0	3.25e-05	0	0	4.56e-05	3.96e-05	0	0	0	0	5.88e-05	0	0	0	0	0	0	0	0	0	4.24e-05	3.7e-05	4.06e-05	0	0	0	0	0	0	0	3.89e-05	0	8.82e-05	0	0	0	7.69e-05	0	0	0	3.57e-05	0
D_0__Bacteria	D_1__Proteobacteria	D_2__Alphaproteobacteria	D_3__Rickettsiales	D_4__AB1	D_5__uncultured bacterium	D_6__uncultured bacterium	4362	3.88235e-06	0	4363	0.000114809	0	0	5.17e-05	0	3.44e-05	0	0	0	0	0	0	0	0	0	0	0	5.5e-05	1.4e-05	0	0	0	1.75e-05	4.37e-05	3.31e-05	0	2.76e-05	9.34e-05	0	0	0	0	0	0	0	0	0	0	3.77e-05	0	0	6.48e-05	1.36e-05	0	0	0	4.13e-05	0	3.29e-05	0.000119181	0	0	0	0	0	0	0	0	0	0	0	0	0	0	0	0	0	2.63e-05	1.7e-05	4.71e-05	0	0	0	0	0	0	0	0	0	0	0	0	0	0	0	0	0	0	0	0	0	0	0	0	0	0	0	0	0	0	0	0	0	0	0	0	0	0	0	0	0	0	0	0	0	0	0	0	0	0	0	0	0	0	0	0	0	0	0	0
D_0__Bacteria	D_1__Planctomycetes	D_2__Planctomycetacia	D_3__Pirellulales	D_4__Pirellulaceae	D_5__Pir4 lineage	Ambiguous_taxa	4363	2.97647e-07	0	4364	0	3.69e-05	0	0	0	6.89e-05	0	3.57e-05	0	0	0	0	0	2.17e-05	0	0	2.69e-06	0	0	0	0	0	0	0	0	3.19e-06	0	2.92e-06	4.25e-06	3.22e-06	0	0	0	0	1.72e-05	3.34e-05	0	2.69e-06	4.02e-05	0	0	3.24e-05	7.07e-05	0	7.58e-06	0	0	0	0	2.28e-05	0	0	2.95e-05	3.88e-05	0.000142619	6.54e-05	0	3.19e-06	0	0	4.1e-06	0	0	0	2.42e-06	0	0	0	2.12e-06	2.35e-05	0	0	0	0	0	0	0	0	2.97e-06	0	0	0	0	0	0	0	0	0	0	0	0	0	0	0	0	0	0	0	0	8.75e-06	5.06e-06	0	0	4.09e-05	0	3.85e-05	0	0	0	0	4.06e-05	0	0	0	0	0	0	0	0	0	0	0	0	0	0	0	0	0	0	0
D_0__Bacteria	D_1__Planctomycetes	D_2__Phycisphaerae	D_3__Tepidisphaerales	D_4__WD2101 soil group			4364	9.02353e-06	0	4365	6.89e-05	5.74e-05	5.24e-06	0	0	4.3e-06	0	0	0	0	0	0	0	3.7e-05	1.4e-05	0	1.34e-05	0	0	0	1.95e-05	0	2.18e-06	2.3e-06	0	9.26e-05	3.45e-06	4.67e-05	0	2.9e-05	0	0	0	0	1.94e-05	0	0	0	1.51e-05	1.8e-05	1.57e-05	4.05e-06	2.72e-06	0	3.79e-06	0	2.36e-05	4.93e-06	0	0	0	0	3.28e-06	2.42e-06	0	7.92e-06	4.98e-05	2.24e-05	3.56e-06	0	3.69e-05	2.01e-05	0	0	1.94e-05	8.53e-05	0	0	8.48e-06	5e-05	0	0	0	0	0	0	0	0	0	0	0	0	0	0	0	1.09e-05	0	4.82e-06	4.15e-06	8.13e-06	2.82e-05	0	0	0	4.81e-06	0	0	0	0	0	0	3.7e-05	0	0	5.99e-05	3.42e-05	0	0.000107118	0.00013788	7e-05	0.000126739	6.16e-05	0	0	0	0	0	0	0	0	0	0	0	0	0	0	0	0	0	0
D_0__Bacteria	D_1__Proteobacteria	D_2__Alphaproteobacteria	D_3__Tistrellales	D_4__Geminicoccaceae	D_5__Candidatus Alysiosphaera		4365	8.15235e-06	0	4366	0	0	0	0	0	0	0	2.01e-05	0	0	0	0	4.34e-05	1.96e-05	3.5e-06	0	0	6.53e-05	3.14e-05	5.19e-05	1.74e-05	6.25e-05	0	1.84e-05	1.66e-05	0	4.15e-05	2.92e-06	0	2.9e-05	0	0	2.74e-05	0	0	2.09e-06	0	0	5.02e-06	0	0	0	3.54e-05	0	0.000109838	0	0	0	0	5.07e-06	0	4.97e-06	3.28e-06	0	0	1.98e-06	3.11e-06	2.56e-05	0	0	0	0	4.08e-05	0	2.42e-06	0	9.53e-05	0	2.54e-05	1.77e-05	0	0	0	0	0	0	0	0	0.000121606	0	0	0	0	0	0	2.72e-05	0	0	4.15e-06	4.07e-06	0	0	0	4.4e-06	0	3.43e-06	0	0	3.31e-05	2.33e-05	5.06e-06	7.86e-05	0	0	0	0	0	0	0	4.12e-06	0	7.7e-06	3.28e-05	4.23e-06	3.37e-06	0	0	0	0	4.83e-06	0	0	5.47e-05	0	0	0	0	0	3.57e-05	0
D_0__Bacteria	D_1__Latescibacteria	D_2__Latescibacteria	D_3__Latescibacterales	D_4__Latescibacteraceae	D_5__Candidatus Latescibacter	D_6__uncultured organism	4366	4.94529e-06	0	4367	0	0	0	0	0	0	0	0	0	0	0	0	0	1.74e-05	0	0	2.15e-05	0	0	0	0	0	3.49e-05	0	0	5.11e-05	5.53e-05	2.92e-05	4.25e-06	0	0	0	0	0	0	0	0	0	2.26e-05	0	1.97e-06	0	2.45e-05	0	0	0	0.000156178	0.000118228	3.29e-05	2.54e-05	0	0	0	0	8.89e-05	0	0	3.19e-06	7.12e-06	2.74e-05	0	4.02e-05	0	0	6.06e-05	0	0	0	0	0	0	0	3.93e-05	0	1.65e-05	0	0	0	0	0	0	3.29e-05	0	4.11e-06	4.77e-06	2.18e-05	0	3.85e-05	0	0	0	0	0.000102527	4.4e-06	8.17e-05	0	0	0	0	0	0	0	0	5.11e-06	2.99e-05	2.14e-05	0	0	4.24e-05	0	0	0	0	0	0	0	0	0	0	0	0	0	0	0	4.81e-06	4.39e-05	5.03e-06	6.3e-05	4.01e-05	0
D_0__Bacteria	D_1__Proteobacteria	D_2__Alphaproteobacteria	D_3__Azospirillales	D_4__Inquilinaceae	D_5__Inquilinus		4367	6.22353e-06	0	4368	4.13e-05	0	0	0	3.61e-05	0	0	0	0	0	0	0	4.97e-05	0	0	0	4.84e-05	0	0	8.41e-05	0	0.000110061	1.75e-05	0	1.66e-05	0	0	2.34e-05	3.4e-05	3.22e-06	0	0	0	0	1.72e-05	1.88e-05	3.3e-06	2.15e-05	0	0	0	6.48e-05	4.35e-05	0	0	0	2.95e-06	0	3.29e-05	4.06e-05	0	0	0	0	0	0	5.6e-05	0	0	0	0	0	0	0	2.42e-05	0	2.18e-05	0	0	0	9.52e-05	0	0	0	0	0	0	0	0	0	1.51e-05	0	0	0	0	0	0	0	0	0	0	0	0	0	0	0	0	4.55e-05	3.68e-05	3.5e-05	2.02e-05	0	0	0	7.49e-06	0.000111257	0	0	0	0	5.07e-06	0	0	0	3.37e-06	0	0	0	0	0	0	0	0	0	0	2.93e-05	0	6.3e-05	3.57e-05	3.63e-05
D_0__Bacteria	D_1__Planctomycetes	D_2__Planctomycetacia	D_3__Gemmatales	D_4__Gemmataceae	D_5__uncultured	D_6__Planctomycetaceae bacterium SCGC AG-212-F19	4368	2.10235e-06	0	4369	3.67e-05	0	0	2.91e-05	0	0	2.66e-05	1.78e-05	0	0	0	3.76e-06	0	0	0	0	4.3e-05	5.5e-05	0	2.47e-06	0	5e-05	0	2.3e-06	2.07e-06	2.87e-05	0	8.17e-05	3.83e-05	0	0	0	0	0	0	1.67e-05	3.3e-06	4.58e-05	0	0	0	6.48e-05	2.18e-05	0	3.79e-06	0	2.36e-05	0	0	2.03e-05	0	0	0	0	0	0	0	0	0	2.74e-05	0.000106508	0	0	0	2.42e-05	3.37e-05	0	0	0	7.36e-05	0	0	0	0	0	0	0	0	0	0	0	0	0	0	0	0	0	0	0	0	6.27e-06	0	0	0	0	0	0	0	0	0	0	0	0	0	0	0	0	0	0	0	0	0	0	0	0	0	0	5.97e-05	0.00012171	0.000361915	9.92e-05	0	0	0	0	0	5.03e-06	0	0	0
D_0__Bacteria	D_1__Firmicutes	D_2__Clostridia	D_3__Clostridiales	D_4__Christensenellaceae	D_5__uncultured		4369	2.01176e-07	0	4370	0	0	0	0	0	0	0	2.23e-06	0	0	2.06e-05	0	0	2.17e-06	1.58e-05	0	0	6.18e-05	5.94e-05	1.98e-05	0	4e-05	0	0	0	0	3.45e-06	0	0	0	0	0	0	0	0	0	0	0	2.01e-05	0	0	0	0	6.81e-05	0	0	0.000147338	3.94e-05	0	7.1e-05	0	0	0	0	0	0	3.11e-06	0.000153344	2.85e-05	3.42e-06	0	8.3e-05	0	0	1.94e-05	0	0	0	1.7e-05	0	0	0	0	4.41e-05	0.000103337	0	0	0	1.19e-05	0	0	0	0	0.000106795	4.77e-05	0	0	0	3.32e-05	0	0	0	0	0	0	0	0	1.4e-05	0	1.46e-05	0	0	0	0	0	0.000106978	0	0	0	0	0	0	4.11e-06	0	1.35e-05	0	0	0	4.87e-06	0	0	0	0	0	0	0	0	0	3.57e-05	2.9e-05
D_0__Bacteria	D_1__Proteobacteria	D_2__Deltaproteobacteria	D_3__Myxococcales	D_4__BIrii41			4370	2.70588e-06	0	4371	0	4.92e-05	0	0	0	0	0	8.91e-06	2.9e-05	0	2.06e-05	0	0	0	0	0	2.42e-05	0	0	5.19e-05	5.21e-05	3e-05	0	1.15e-05	1.86e-05	0	0	4.67e-05	8.5e-05	0	0	0	0	7.07e-05	1.08e-05	0	0	0	0	0	0	0	0	0	3.79e-06	0	2.65e-05	0	0	0	0	3.98e-05	0	1.94e-05	1.85e-06	0	0	7.67e-05	0	2.74e-05	0	0	0	0	1.94e-05	0	9.25e-05	3.29e-06	1.06e-05	1.18e-05	6.54e-05	0	0	4.9e-06	0	0	7.04e-06	0	0	0	0	6.58e-05	0	0	4.77e-06	0	5.37e-05	4.82e-06	1.66e-05	0	0	4.25e-06	0	0	0	0	1.38e-05	0.000181956	0	0	0	0	0	0	0	0	0	0	0	0	5.07e-06	0	0	0	0	5.03e-06	4e-05	7.46e-06	4.87e-06	0	2.2e-05	4.44e-06	0	0	1.44e-05	0	4.53e-05	0	0	0
D_0__Bacteria	D_1__Latescibacteria						4371	9.27406e-06	0	4372	3.21e-05	2.05e-05	7.86e-05	7.43e-05	0.000108359	0	1.33e-05	2.45e-05	1.45e-05	0	5.14e-06	7.52e-06	3.72e-05	2.39e-05	8.75e-06	2.21e-05	2.69e-06	3.44e-06	6.99e-06	2.72e-05	2.17e-06	1.5e-05	2.18e-06	1.15e-05	4.14e-06	4.15e-05	3.45e-06	0	4.25e-06	0	0	0	0	0	0	0	6.59e-06	1.62e-05	7.53e-06	1.8e-05	7.87e-06	4.05e-06	2.72e-06	0	7.58e-06	0	0	1.48e-05	0	2.54e-06	0	0	3.28e-06	0	0	0	0	4.47e-05	0	3.42e-06	4.1e-06	2.52e-06	2.04e-05	0	0	0	6.26e-05	3.29e-06	1.06e-05	0	5.95e-06	0	7.08e-05	0	0	0	0	0	2.97e-06	0	0	6.58e-05	9.85e-05	0	0	5.44e-06	0	0	3.73e-05	0	0	0	0	3.52e-05	0	0	4.62e-06	0	2.94e-05	0	0	0	0	0	0	0	6.33e-06	4.08e-05	5.3e-06	0	0	0	0	0	0	0	4e-05	0.000253584	5.84e-05	0	0	4.44e-06	0	0	0	3.66e-06	0	0	0	0
D_0__Bacteria	D_1__Proteobacteria	D_2__Deltaproteobacteria	D_3__SAR324 clade(Marine group B)	D_4__uncultured bacterium	D_5__uncultured bacterium	D_6__uncultured bacterium	4372	2.01176e-07	0	4373	0	0.000299083	0	0	0	0	0	0	3.63e-06	0	2.57e-06	0	0	2.17e-06	3.5e-06	0	4.3e-05	0	0	0	0	2e-05	0	0	0	3.19e-06	0	0	0	0	2.06e-06	0	0	0	0	2.09e-06	3.3e-06	7.27e-05	0	0	0	0	6.8e-05	0	0.000181802	0	0	0	0	4.31e-05	0	0	0	0	3.7e-06	0	3.11e-06	7.99e-05	3.56e-06	3.42e-06	0	0	7.29e-05	0	0	1.98e-06	2.45e-05	0	0	0	0	0	0	0	0	0	0	0	0	0	0	0	0	0	0	0	0	0	0	3.25e-05	0	0	0	0	0	0	3.69e-05	2.8e-05	0	0	0	0	0	0	0	0	0	0	4.24e-05	0	0	0	5.34e-05	3.38e-05	0	0	8e-05	0.000149167	0	0	0	3.55e-05	0	0	0	0	4.02e-05	6.3e-05	0	0
D_0__Bacteria	D_1__Patescibacteria	D_2__Gracilibacteria	D_3__Absconditabacteriales (SR1)	D_4__uncultured candidate division SR1 bacterium	D_5__uncultured candidate division SR1 bacterium	D_6__uncultured candidate division SR1 bacterium	4373	0	0	4374	0	0	0	0	0	0	0	0	0	0	0	0	0	0	0	0	0	0	0	0	0	0	0	0	0	0	0	0	0	0	0	0	0	0	0	0	0	0	0	0	0	0	7.07e-05	0	0	0	0	0	0	0.000603511	0	0	0	0	0	4.75e-05	0	0	0	0	0	0	0	0	0	0	0	0	0	0	0	0	7.86e-05	4.41e-05	0	0	0	0	4.75e-05	0	0	3.29e-05	0.000109408	0	0	0	5.37e-06	0	4.15e-06	0	0	0	5.7e-06	0	0	0	0	7e-06	0	0	0	0	0	0	0	0	0	0	0	0	0	0	0	5.07e-05	0	0	4e-05	0	3.89e-05	0	0	0	0	8.5e-06	0	0	0.000160984	0	0	0
D_0__Bacteria	D_1__Hydrogenedentes	D_2__Hydrogenedentia	D_3__Hydrogenedentiales	D_4__Hydrogenedensaceae			4374	1.39626e-05	0	4375	0	0	0	0	0	0	0	0	0	0	0	0	0	0	0	0	0	0	0	0	0	0	0	0	0	0	0	0	0	0	0	0	0	0	0	0	0	0	0	0	0	0	0	0	0	0	0	0	0	0	0	0	0	0	0	0	0	0	0	0	0	0	0	0	0	0	0	0	0	0	5.95e-06	0	0	0	0	0	0	7.68e-05	0	0	0	0	0	0	0	0	0	0	0	0	5.64e-05	0	0	0	7.69e-05	3.43e-06	3.69e-05	5.6e-05	0	0	4.55e-05	0	0	4.6e-05	0	0	0.000101234	0	0	0	2.53e-05	3.08e-05	0	0	3.03e-05	0	0	0	3.89e-05	0	0	0	0	0	0	0	0	0	4.46e-06	0
D_0__Bacteria	D_1__Bacteroidetes	D_2__Bacteroidia	D_3__Sphingobacteriales	D_4__NS11-12 marine group			4375	8.11176e-06	0	4376	0	9.83e-05	0	0	1.81e-05	0	0.000106348	1.78e-05	0	0	0	0	9.93e-05	0	0	3.93e-05	0	0	3.14e-05	0	0	0	0	0	0	0	0	0	0	0	2.47e-05	0	2.74e-05	2.36e-05	0	0	0	2.69e-05	0	0	3.15e-05	0	0	0	0	0	0	0	0	0	0	7.95e-05	0	9.7e-06	0	1.58e-05	4.98e-05	2.56e-05	0	0	0	0	0	0	0	1.79e-05	0.00011703	0	0	0	0	0	3.14e-05	0	0	0	0	0	0	0	0	3.29e-05	1.09e-05	0.000135548	0	4.9e-05	5.37e-06	0	9.96e-05	0	0	1.28e-05	4.56e-05	0	0	0	0	0	0	2.33e-05	0	0	0	5.11e-06	0	0	0	4.08e-05	0	0	0	0	0	0	2.69e-05	0	0	0	4.87e-06	0	0	0	0	0	0	0	0	0	0	0
D_0__Bacteria	D_1__Firmicutes						4376	1.48566e-05	0	4377	0	0	0	7.75e-05	0	0	0	0	0	0	0	0	0	0	0	0	2.69e-06	5.84e-05	0	1.98e-05	0	2e-05	0	0	0	3.19e-06	0	2.92e-06	6.8e-05	5.15e-05	0	0	0	0	0	1.67e-05	0	0	0	1.8e-05	0	3.24e-05	2.18e-05	0	3.79e-06	0	7.07e-05	7.88e-05	0	0	5.74e-05	0	0	0	0	3.17e-05	0	2.56e-05	0	5.47e-05	0	6.29e-05	0	0	3.88e-05	3.17e-05	0	0	2.12e-06	2.35e-05	2.38e-05	0	0	0	4.13e-06	0	0	0	0	0	0	0	0	1.64e-05	0	0	0	0	3.32e-05	3.25e-05	5.33e-05	0	0	1.76e-05	0	0	0	0	0	0	0	3.7e-05	0	0	0	0	0.000107562	0	0	0	0	0	8.21e-05	0	0	0	0	5.97e-05	0	0	0	0	0	0	3.85e-05	0	4.53e-05	0	0	0
D_0__Bacteria	D_1__Actinobacteria	D_2__Actinobacteria	D_3__Micromonosporales	D_4__Micromonosporaceae	D_5__Actinoplanes		4377	4.68853e-05	0	4378	0	1.64e-05	0	0	0	0	0	1.78e-05	0	0	0	0	0	0	0	0	0	0	0	0	0	0	2.18e-06	1.15e-05	0	0	0	0	0	0	0	2.07e-06	0	0	0	0	0	2.69e-06	0	0	7.87e-06	0	0	0	5.68e-05	0.00068501	0	0	4.11e-05	2.54e-06	0	0	0	0	0	0	0	1.28e-05	3.56e-06	2.05e-05	0	0	5.83e-06	0	0	7.93e-06	1.09e-05	0	0	0	0	0	3.14e-05	4.41e-05	0	0	0	0	2.97e-05	0	0	0	0	0.000102688	4.29e-05	0	0	0	0	0	0	0	4.56e-05	3.52e-05	0	0	3.69e-05	0	0	0	4.05e-05	0	7.23e-06	0	0	3.42e-05	0	0	4.24e-05	0	0	0	0	3.38e-05	0	0	4.5e-05	0	0	4.83e-06	0	0	0	0	4.81e-06	0	0	0	0	0
D_0__Bacteria	D_1__Proteobacteria	D_2__Alphaproteobacteria	D_3__Caulobacterales	D_4__Caulobacteraceae	D_5__uncultured		4378	1.12135e-05	0	4379	3.67e-05	0	0	0	9.03e-06	0	0	1.11e-05	3.63e-06	0	2.06e-05	0	3.1e-06	8.7e-06	0	1.97e-05	4.57e-05	0	8.73e-05	0	0	0	1.09e-05	2.76e-05	0	0	0	0	0	5.47e-05	0	0	3.43e-06	0	1.94e-05	1.67e-05	3.3e-06	2.69e-06	0	4.51e-05	1.77e-05	0	2.72e-06	6.81e-05	3.03e-05	0	0	3.94e-05	0	4.31e-05	4.66e-05	0	3.28e-06	0	0	1.98e-06	0	2.56e-05	0	8.21e-05	4.1e-05	0	0	0	0	0	6.53e-05	0	0	0	0	0	0	4.9e-06	0	0	0	0	0	0	0	0	0	0	0	0	0	0	0	3.25e-05	2.51e-05	0	5.7e-06	3.52e-05	4.33e-05	0	0	0	2.94e-05	2.33e-05	0	3.7e-05	0	0	0	0	0	0	0	0	0	0	3.69e-05	0	5.39e-05	8.54e-05	0	0	0	0	0	3.55e-05	0	0	0	6.22e-05	0	0	0	0
D_0__Bacteria	D_1__Proteobacteria	D_2__Deltaproteobacteria	D_3__SAR324 clade(Marine group B)	D_4__uncultured bacterium	D_5__uncultured bacterium	D_6__uncultured bacterium	4379	8.18235e-07	0	4380	4.59e-06	0	0	8.07e-05	0	0	0	0	0	0	0	0	0.000226532	0	1.4e-05	2.46e-06	2.69e-06	0	0	0	0	0	0	0	2.07e-06	0	0	0	0	0	0	0	0	0	0	0	5.27e-05	2.42e-05	0.000120495	5.41e-05	3.94e-06	0	2.45e-05	0	3.41e-05	0	5.01e-05	0	0	6.34e-05	0	0	0	0	0	0	0	0	0	0	0	0	0	0	0	0	0	0	3.82e-05	0	4.76e-05	0	3.93e-06	4.9e-05	0	0	0.000112617	0	2.97e-06	0	0	3.29e-05	0	3.29e-05	0	5.44e-06	0	4.82e-06	0	0	0	0	0	0	3.85e-05	0	0	0.000139966	0	0	0	0	5.79e-05	0	0	0	0	0	0	0	0	0	0	6.76e-05	0	0	0	0	0	0	0	0	0	0	0	0	5.03e-06	0	4.01e-05	3.63e-06
D_0__Bacteria	D_1__Planctomycetes	D_2__Phycisphaerae	D_3__Tepidisphaerales	D_4__WD2101 soil group	D_5__uncultured bacterium	D_6__uncultured bacterium	4380	1.07e-05	0	4381	0	3.28e-05	2.1e-05	2.91e-05	0	0	0	1.78e-05	9.43e-05	1.59e-05	0	3.01e-05	7.45e-05	1.74e-05	1.4e-05	0	0	3.44e-06	0.000101311	0	0	2.5e-06	1.97e-05	0	0	0	0	0	0	0	0	0	2.74e-05	0	0	8.36e-06	0	2.15e-05	5.02e-05	0	0	0	0	0	0	0	2.95e-06	0	3.29e-05	0.000103966	0	0	0	0	0	3.96e-05	0	0	3.56e-06	0	0	0	0	0	0	7.93e-06	0	0	4.45e-05	0	0	0	0	0	0	0	0	0	0	0	0	0	0	0	0	0	0	0	0	0	0	0	0	0	0	9.26e-05	8.31e-05	9.1e-05	0.000154377	4.67e-05	4.05e-05	0	0	0	0	0	0	0	0	0	0	0	0	0	0	0	0	0	0	0	0	0	0	0	0	0	0	0	0	0
D_0__Bacteria	D_1__Chloroflexi	D_2__Anaerolineae	D_3__RBG-13-54-9	D_4__uncultured bacterium	D_5__uncultured bacterium	D_6__uncultured bacterium	4381	6.42529e-06	0	4382	0	0	0	0	0	0	0	8.91e-06	0	0	0	0	0	3.48e-05	1.4e-05	1.97e-05	0	1.72e-05	1.4e-05	7.42e-05	4.34e-06	2e-05	8.74e-06	2.3e-06	0	0	0	2.63e-05	1.7e-05	0	2.67e-05	0	1.37e-05	2.36e-05	1.72e-05	0	0	0	0	2.26e-06	3.15e-05	4.86e-05	3.54e-05	3.41e-05	7.58e-05	0	2.65e-05	0	0	2.54e-06	0	0	0	4.85e-06	1.67e-05	3.17e-05	1.25e-05	0	2.85e-05	0	5.33e-05	2.52e-06	3.5e-05	0	2.42e-05	0	0	0	0	0	0	0	0	0	0	0	2.82e-05	0	2.97e-06	0	1.51e-05	4.11e-06	0	0	0	0	0	0	0	0	3.13e-06	0.000165822	0.000142398	0	0	5.49e-05	0	1.4e-05	3.31e-05	2.33e-05	0	0	0	0	5.99e-05	0	0	0	0	0	0	0	0	0	0	0	0	0	0	0	0	0	0	0	0	0	0	3.94e-05	0	0
D_0__Bacteria	D_1__Planctomycetes	D_2__Planctomycetacia	D_3__Pirellulales	D_4__Pirellulaceae	D_5__Pirellula		4382	0	0	4383	4.59e-06	0	0	6.46e-06	0	0	0	0	0	0	4.37e-05	0	0	0	0	0	0	0	0	0	0	0	0	0	0	3.19e-06	0	0	4.25e-06	0	0	0	2.74e-05	0	0.000122861	0.000185968	0	2.69e-06	0	0	0	0	2.72e-06	0	0	0	0	0	0	0	0	0	0	0	4.45e-05	0.000166356	0	0	0	0	0	0	0	0	0	0	0	0	0	0	0	0	0	0	0	0	0	0	2.67e-05	0	0	0	0	4.11e-06	0	0	0	0	0	0	0	0	0	0	0	0	3.69e-05	0.000111973	1.47e-05	2.33e-05	0	0	0	0	0	0	0	0	0	0	0	0	0	0	1.35e-05	0	0	0	0	0	0	0	0	0	0	0	0	7.87e-06	0	0
D_0__Bacteria	D_1__Proteobacteria	D_2__Alphaproteobacteria	D_3__Rhodospirillales	D_4__Rhodospirillaceae	D_5__uncultured		4383	4.89176e-06	0	4384	9.64e-05	2.87e-05	2.62e-05	3.23e-06	1.13e-05	0	1.99e-05	8.91e-06	0	0	0.000128572	6.01e-05	0	0	0	0	0	3.44e-06	3.14e-05	2.47e-06	1.08e-05	0	2.62e-05	4.6e-06	2.07e-06	0	0	0	0	3.86e-05	0	0	1.71e-05	0	4.31e-06	0	1.32e-05	3.5e-05	5.02e-06	9.02e-06	0	4.05e-06	1.09e-05	0	1.52e-05	0	9.72e-05	0	0	0	3.59e-06	2.48e-05	0	0	0	0	2.8e-05	0	0	0	0	2.52e-06	1.46e-05	0	0	2.78e-05	3.54e-05	1.97e-05	4.24e-06	0	0	0	0	0	0	0	0	6.83e-05	0	0	3.78e-06	0	0	0	0	0	0	0	7.05e-05	6.51e-05	3.13e-06	0	4.56e-05	0	4.33e-05	0	0	0	6.25e-05	0	5.06e-06	0	0	4.09e-05	5.99e-05	0	0	0	9.55e-05	0	0	6.16e-05	4.11e-06	0	0	0	0	0	0	3.86e-05	0	0	0	0	0	0	0	6.3e-05	0	0
D_0__Bacteria	D_1__Proteobacteria	D_2__Gammaproteobacteria	D_3__Gammaproteobacteria Incertae Sedis	D_4__Unknown Family			4384	4.42941e-06	0	4385	0	0	0	0	0	0	0	0	0	0	0	0	0	0	0	0	0	0	0	4.95e-06	1.74e-05	0	0	0	0	0	0	0	0	0	0	0	0	0	0	0	0	0	0	0	0	0	0	0	0	0	0	0	0	0	0	0	0	0	1.48e-05	0.000530755	0	0	0	0	0	0	0	0	0	0	0	0	0	0	0	0	3.93e-05	0	4.13e-06	5.02e-05	0	0	2.37e-05	0	0	0	0	0	0	0	0	3.85e-05	0	0	2.51e-05	3.4e-05	0	3.52e-05	0	0	8.31e-05	0	0	0	0	0	0	0	0	0	0	4.08e-05	0	0	0	0	3.69e-05	3.38e-05	0	0	0	0	0	0	0	0	0	0	0	0	9.56e-05	6.3e-05	0	2.9e-05
D_0__Bacteria	D_1__Proteobacteria	D_2__Gammaproteobacteria					4385	4.54176e-06	0	4386	0	0	0	0	0	0	0	0	0	0	0	0	0	0	0	0	0	0	0	0	0	2e-05	0	0	0	0	0	0	0	0	0	0	0	0	0	0	0	0	0	0	0	0	2.18e-05	0	7.58e-05	3.81e-05	2.95e-05	0.000157638	0	0.000471651	0	0	0	0	0	1.98e-06	0	0	0	0	4.1e-06	0	0	0	1.94e-05	0	0	0	0	0	0	0	1.57e-05	0	3.31e-05	6.27e-06	0	1.71e-05	1.19e-05	0	1.51e-05	0	0	0.000123225	1.91e-05	5.44e-06	0	4.82e-06	2.07e-05	3.66e-05	0	0	0	0	0	2.74e-05	0	0	3.68e-06	0	0	0	5.79e-05	0	0	0	0	5.1e-06	0	0	0	0	0	3.38e-05	0	0	0	0	9.74e-06	0	0	0	0	0	0	2.93e-05	0	9.45e-05	3.57e-05	2.9e-05
D_0__Bacteria	D_1__Bacteroidetes	D_2__Bacteroidia	D_3__Chitinophagales	D_4__Saprospiraceae	D_5__uncultured		4386	2.90188e-05	0	4387	4.13e-05	6.56e-05	0	8.72e-05	0.000428919	0	0	0	0	0	0	0	0	0	0	0	0	3.44e-06	3.49e-06	0	0	0	0	0	0	0	0	0	0	0	0	0	0	0	0	0	0	2.15e-05	0	0	0	0	0	0	0	0	0	0	0	0	0	0	0	0	0	1.78e-05	2.49e-05	0	0	0	0	0	0	0	0	0	2.45e-05	0	1.7e-05	0	4.76e-05	0	0	0	0	0	0	0	0	0	0	0	0	0	0	0	0	0	0	0	0	0	0	0	0	2.74e-05	0	0	0	0	0	3.7e-05	0	0	0	0	0	0	0	0	0	0	0	0	0	0	0	0	0	0	0	0	0	0	0	0	0	0	0	0
D_0__Bacteria	D_1__Proteobacteria	D_2__Gammaproteobacteria	D_3__Coxiellales	D_4__Coxiellaceae	D_5__Coxiella	D_6__uncultured bacterium	4387	1.82492e-05	0	4388	0	0	0	0	0	0	0	0	0	0	0	0	0.000313421	0	1.75e-05	0	0	5.5e-05	6.64e-05	0	5.42e-05	0	0	0	2.07e-05	0	2.76e-05	0	3.4e-05	0	0	0	0	0	0	0	0	0	2.01e-05	0	0	6.48e-05	4.35e-05	0	3.79e-06	0	0.00011787	0	0	0	0	0	0	0	0	0	0	0	2.85e-05	0	0	0	0	0	0	0	0	0	0	0	0	0	0	0	0	0	0	0	0	0	0	0	0	0	0	0.000261337	0	4.34e-05	3.32e-05	4.07e-06	2.82e-05	0.000178578	9.68e-05	4.4e-06	0	0	0	0	0	0	0	0	0	0	0	0	0	0	0	0	0	0	0	0	0	0	0	0	0	0	0	0	0	0	0	0	0	0	0	0
D_0__Bacteria	D_1__Hydrogenedentes	D_2__Hydrogenedentia	D_3__Hydrogenedentiales	D_4__Hydrogenedensaceae			4388	2.50059e-06	0	4389	0	0	0	0	0	0	0	8.91e-06	3.26e-05	0	0	0	0	0	0	0	0	0	0	1.98e-05	5.21e-05	2.5e-06	0	0	0	0	0	2.34e-05	3.4e-05	0	3.29e-05	0	0	0.000226974	0	6.69e-05	0	2.15e-05	2.01e-05	5.64e-05	0	0	2.18e-05	0	0	0	0	4.43e-05	0	2.54e-06	0	0	1.31e-05	2.67e-05	0	7.92e-06	0	1.28e-05	0	3.08e-05	0	0	0	0	0	0	0	0	1.7e-05	0	0	0	0	0	0	6.27e-06	7.04e-06	8.53e-06	0	0	0	0	0	0	0	5.44e-06	5.37e-06	0	3.32e-05	0	0	8.5e-06	0	8.8e-06	4.33e-05	0	1.85e-05	2.8e-05	0	0	0	0	7.23e-06	1.02e-05	2.99e-05	2.14e-05	0	8.16e-05	0	0	0	0	4.11e-06	0	0	0	0	0	0	0	0	4e-05	2.73e-05	0	0	3.29e-05	8.05e-05	2.36e-05	0	0
D_0__Bacteria	D_1__Proteobacteria	D_2__Alphaproteobacteria	D_3__Elsterales	D_4__uncultured			4389	8.64706e-06	0	4390	0	0	0	0	0	0	0	0	0	0	0	0	0	0	0	0	0	3.44e-06	5.59e-05	1.98e-05	1.74e-05	4.25e-05	0	2.3e-06	4.97e-05	3.19e-06	3.45e-06	0	3.4e-05	0	0	0	0	0	0	1.67e-05	0	0.000158841	0	1.8e-05	3.15e-05	4.05e-06	4.35e-05	0	3.03e-05	0	0	0	6.58e-05	2.03e-05	0	0	3.28e-06	0	0	1.78e-05	2.49e-05	0	0	0	3.28e-05	2.01e-05	0	0	0	1.98e-06	2.18e-05	3.29e-06	3.6e-05	0	0.000107064	1.6e-05	3.14e-05	0	0.000136405	0	0	0	7.12e-05	0	0	0	0	0	0	0	0	0	0	4.07e-06	0	0	0	0	7.69e-05	0	0	3.5e-05	0	4.67e-05	0	0	0	0	0	0	0	0	0	0	0	0	0	0	0	0	0	0	0	0	0	0	0	0	0	0	0	0	0	0
D_0__Bacteria	D_1__Planctomycetes	D_2__Phycisphaerae	D_3__Tepidisphaerales	D_4__WD2101 soil group	D_5__uncultured bacterium	D_6__uncultured bacterium	4390	1.55353e-06	0	4391	7.81e-05	0	0.000125734	6.46e-05	2.03e-05	0	0	0	0	0	0	0	0	0	0	0	0	0	0	0	0	0	0.000163827	5.75e-05	4.14e-06	2.55e-05	5.87e-05	0	0	0	0	0	0	0	0	0	3.3e-06	0	0	0	1.97e-06	0	0	0	0	0	0	0	0	4.31e-05	3.59e-06	0	0	0	1.85e-06	0	0	3.19e-06	0	0	0	0	0	0	0	0	2.45e-05	0	0.000120868	0	0	0	3.14e-05	0	0	0	0	0	0	0	0	0	0	3.7e-05	0	0	0	0	0	3.66e-05	0	0	0	0	0	0	0	2.8e-05	0	0	0	0	0	5.11e-05	0	3.42e-05	0	0	0	0	0	0	0	0	9.09e-05	0	0	0	3.89e-05	0	0	0	0	0	0	2.93e-05	0	0	3.57e-05	0
D_0__Bacteria	D_1__Dependentiae	D_2__Babeliae	D_3__Babeliales	D_4__Babeliaceae	D_5__uncultured bacterium	D_6__uncultured bacterium	4391	4.79412e-06	0	4392	0	3.28e-05	0	0	0	0	0	0	0	0	0	0	0	0	2.98e-05	0	0	0	0	0	0	0	0	2.3e-06	0	0	0	0	0	0	0	0	0	0	0	4.18e-06	0	0.000113073	0	1.8e-05	0	0	0	0	3.79e-06	5.07e-05	0	3.94e-05	0	0.000103966	0	0	0	0	1.67e-05	0	0	0.000102229	0	3.08e-05	0	0	7.29e-05	0	0	0	0.000157855	0	1.7e-05	0	0	0	0	0	3.31e-05	0	0	0	4.75e-05	0	0	3.29e-05	1.09e-05	3.7e-05	0	0	0	3.85e-05	4.15e-06	3.66e-05	0	4.25e-06	0	0	4.81e-06	0	0.000110764	0	3.68e-06	0	0	0	0	0	0	1.71e-05	0	0	0	2.06e-05	0	0	8.21e-06	3.38e-05	0	0	0	5.97e-05	0	0	0	0	6.15e-05	0	1.92e-05	0	5.03e-06	0	0	0
D_0__Bacteria	D_1__Proteobacteria	D_2__Deltaproteobacteria	D_3__Oligoflexales	D_4__Oligoflexaceae	D_5__Silvanigrella		4392	0	0	4393	0	0	0	0	0	0	0	0	0	0	0	0	0	0	0	0	0	0	0	0	0	0	0	0	0	0	0	0	0	0	0	0	0.000216	0.000560066	0	5.01e-05	0	0	0	0	0	0	0	0	0	0	0	0	0	0	0	0	0	0	0	1.58e-05	0	0	0	0	0	0	0	0	0	0	0	0	0	0	0	0	0	0	0	0	0	0	0	0	0	0	0	0	0	0	0	0	0.000323653	3.25e-05	0	0	0	0	0	0	0	0	0	0	0	0	0	0	0	0	0	0	0	0	0	0	0	0	0	0	0	5.97e-05	0	0	0	0	0	0	0	0	0	0	4.46e-06	2.9e-05
D_0__Bacteria							4393	3.46471e-06	0	4394	0	0	0	0	0	7.32e-05	0	0	0	0	4.63e-05	0	0	0	0	0	5.38e-06	0	0	1.98e-05	5.42e-05	0	0	0	0	0	5.53e-05	0	6.8e-05	0	0	0	5.49e-05	7.07e-05	1.72e-05	1.88e-05	0	0	2.01e-05	0	3.15e-05	0	0	0	0	0	2.36e-05	3.94e-05	0	0	0	0	2.95e-05	1.94e-05	7.96e-05	1.58e-05	0	0	2.85e-05	2.74e-05	0	0	0	0	2.42e-06	0	0	0	2.12e-06	0	0	0	7.86e-06	0	0	0	7.04e-06	0	0	0	0	0	0	4.11e-06	4.77e-06	0	0	0	0	0	0	4.25e-06	5.7e-06	7.04e-05	0	0	9.23e-06	3.5e-06	0	0	0	0	5.79e-05	1.02e-05	5.99e-05	4.28e-06	0	0	0	0	0	0	3.28e-05	0	3.37e-06	4.02e-05	4e-05	7.46e-05	0	8.69e-05	0	0	0	0	9.62e-06	0	0.000171046	0	4.46e-06	0
D_0__Bacteria	D_1__Planctomycetes	D_2__Planctomycetacia	D_3__Gemmatales	D_4__Gemmataceae	D_5__uncultured	D_6__uncultured bacterium	4394	7.56429e-06	0	4395	4.59e-06	0	0	0	0	3.87e-05	3.99e-05	0	3.63e-06	0	5.14e-05	0	2.48e-05	0	0	0	1.88e-05	0	0	2.47e-06	0	0.000102556	0	9.2e-06	0	2.55e-05	0	8.76e-05	3.4e-05	0	0	0	0	0	0	2.09e-06	0	2.15e-05	0	0	0	0.000149869	3.26e-05	0	0	0	0	0	0	0	0	0	0	0	3.89e-05	1.78e-05	0	1.6e-05	0	0	0	0	0	0	6.06e-05	1.98e-06	0	0	0	4.71e-05	0	0	0	0	0	0	0	0	1.19e-05	0	0	0	0	0	0	0	0	0	0	0	0	0	0	3.52e-05	0	2.74e-05	2.31e-05	4.2e-05	0.000147025	1.46e-05	0.000101193	0	0	0	0	0	0	0	0	0	0	0	0	0	0	0	0	0	0	0	0	0	0	0	0	0	0	0	0	0
D_0__Bacteria	D_1__Spirochaetes	D_2__Spirochaetia	D_3__Spirochaetales	D_4__Spirochaetaceae	D_5__uncultured	D_6__uncultured bacterium	4395	1.47539e-05	0	4396	0	0	0.000303857	9.04e-05	0.000137706	7.75e-05	0	0	0	0	0	0	0	0	0	0	0	0	0	0	1.74e-05	0	0	0	0	0	0	0	0	0	0	0	0	0	0	0	0	0	0	0	0	0	2.18e-05	0	0	0	0	4.93e-06	4.11e-06	0	0	0	0	0	0	0	0	0	0	0	0	0	0	0	0	3.17e-05	0	0.000174222	7e-05	0	2.38e-05	0	1.97e-05	0	0	0	0	0	0	0	0	0	0	0	3.82e-05	2.72e-05	0	0.000101167	3.73e-05	0	0	0	0	0	0	0	1.85e-05	0	1.47e-05	1.17e-05	2.02e-05	0	0	0	0	0	0	0	0	0	0	6.16e-05	6.57e-05	0	0	0	6e-05	0	3.89e-05	0	4.41e-05	0	0	0	0	0	0	0	7.13e-05	0
D_0__Bacteria	D_1__Planctomycetes	D_2__Phycisphaerae	D_3__Tepidisphaerales	D_4__WD2101 soil group	Ambiguous_taxa	Ambiguous_taxa	4396	1.49412e-06	0	4397	0	6.56e-05	0	0	0	0	0	2.01e-05	0	0	2.57e-06	6.01e-05	5.28e-05	1.74e-05	0	0	2.69e-06	5.84e-05	0	2.23e-05	0	0.000105058	4.37e-06	2.07e-05	0	6.38e-06	0	2.92e-06	0	0	0	0	0	0	0	3.34e-05	2.64e-05	9.15e-05	5.02e-06	0	0	0	2.72e-06	0	6.06e-05	2.54e-05	2.36e-05	9.85e-06	0	0	0	0	0	0	0	1.98e-06	0	3.19e-05	0	0	0	2.52e-06	2.91e-05	0	3.88e-05	0	2.72e-06	0	2.12e-06	0	0	0	0	0	0	0	0	0	0	0	0	0	0	0	0	0	4.29e-05	0	9.96e-05	3.25e-05	0	0	4.56e-05	3.52e-05	3.85e-05	0	4.62e-06	0	0	0	0	0	0	0	0	0	0	0	0	0	0	0	0.000172411	0	0	0	0	7.46e-05	0	0	0	0	0	0	0	0	0	0	0	0
D_0__Bacteria	D_1__Bacteroidetes	D_2__Bacteroidia	D_3__Flavobacteriales	D_4__NS9 marine group	D_5__metagenome	D_6__metagenome	4397	3.32703e-05	0	4398	0	4.1e-05	0	0	2.26e-06	0	2.66e-05	0	0	0	2.31e-05	0	0	5.44e-05	0	2.46e-06	0	0	0	0	0	0	0	3.68e-05	0	3.19e-06	0	0	0	0	0	0	0	0	0	0	3.3e-06	6.46e-05	4.27e-05	2.26e-06	0	0	0	0	9.47e-05	0.000110997	0	4.43e-05	0.000139763	0	0	0	0	0	0	0	0	2.56e-05	0	5.47e-05	0	4.02e-05	2.33e-05	0	0	0	2.45e-05	0	2.33e-05	0	0	0	0	0	0	0	5.63e-05	0	0	0	7.57e-06	0	0	0	0	0	0	0	0	0	0	0	0	0	0	0.000250355	0	5.6e-05	3.68e-06	0.000102065	5.06e-06	0	0	0	0	0	0	0	0	0	0	0	0	0	0	0	0	0	0	0	0	0	0	0	0	0	0	0	0	0
D_0__Bacteria	D_1__Proteobacteria	D_2__Gammaproteobacteria	D_3__Diplorickettsiales	D_4__Diplorickettsiaceae	D_5__uncultured	D_6__metagenome	4398	6.62706e-06	0	4399	0	0	0	0	0	3.44e-05	0	0	3.26e-05	0	0.00018	3.38e-05	4.97e-05	0	1.4e-05	0	2.15e-05	0	0	0	0	0	6.99e-05	1.84e-05	0	2.55e-05	0	0	0	3.22e-06	0	0	0	0	1.72e-05	0	5.6e-05	0	0	0	0	9.72e-05	0	0	0	0	0	4.93e-06	4.93e-05	0	0	0	0	1.94e-05	0	0	2.49e-05	0	0	2.74e-05	0	2.52e-06	2.91e-06	0	2.18e-05	0	0	0	0	3.24e-05	0	0	1.57e-05	1.96e-05	0	0	0	0	2.37e-05	0	3.03e-05	0	0	0	0	0	0	0	0	0	0	0	2.28e-05	0	0	3.09e-05	7.38e-05	8.05e-05	9.19e-05	0	5.06e-06	0	0	0	0	0	0	0	2.12e-05	0	0	0	2.05e-05	0	1.35e-05	2.01e-05	0	0	0	0	0	0	0	0	0	0	0	0	0	6.17e-05
D_0__Bacteria	D_1__Nitrospirae	D_2__Nitrospira	D_3__Nitrospirales	D_4__Nitrospiraceae	D_5__Nitrospira		4399	5.56059e-06	0	4400	0	8.19e-05	5.24e-06	0	9.03e-06	1.29e-05	3.32e-06	2.01e-05	3.63e-06	0	7.71e-06	0	7.76e-05	6.09e-05	1.75e-06	0	0	6.87e-06	1.4e-05	1.98e-05	2.17e-06	0	3.49e-05	2.07e-05	0	0	3.45e-06	5.84e-06	4.25e-06	0	0	0	2.74e-05	4.72e-05	0	4.18e-06	0	9.69e-05	5.02e-06	2.03e-05	0	0	8.16e-06	0	0	0	0	0	0	2.03e-05	0	9.94e-06	6.56e-06	0	1.85e-05	0	0	0	0	8.55e-05	0	0	0	0	0	0	4.35e-05	3.29e-06	6.36e-06	5.89e-06	0	0	0	0	0	0	0	0	0	0	0	0	0	0	0	0	0	4.82e-06	3.32e-05	0	0	0	0	0	7.69e-05	0	0	0	0	0	0	0	0	0	0	0	0	4.08e-05	4.24e-05	0	0	0	0	0	0	0	5e-06	0	0	4.83e-06	0	0	0.00010934	0.000136002	0	8.78e-05	0	0	0	0
D_0__Bacteria	D_1__Firmicutes	D_2__Clostridia	D_3__Clostridiales	D_4__Ruminococcaceae	D_5__Ruminiclostridium 1		4400	2.32235e-06	0	4401	4.13e-05	0	0	0	0	0	0	1.78e-05	1.45e-05	0	2.06e-05	0	0	2.17e-06	1.05e-05	2.46e-06	2.42e-05	1.03e-05	1.4e-05	1.98e-05	2.17e-06	4e-05	6.12e-05	2.07e-05	0	0	2.76e-05	1.17e-05	0	2.58e-05	1.23e-05	0	5.83e-05	0	0	2.09e-06	0	0	3.01e-05	0	1.77e-05	4.86e-05	0	0	0	0	0	0	0	2.54e-06	0	0	2.62e-05	4.85e-06	3.7e-06	0	0	1.92e-05	3.56e-05	0	0	7.04e-05	0	0	4.84e-06	1.79e-05	0	5.26e-05	1.7e-05	0	5.95e-06	7.98e-06	3.93e-06	5.88e-05	0	0	0	0	3.86e-05	5.86e-05	1.51e-05	0	0	3.7e-05	0	0	0	0	0	0	3.13e-06	5.53e-05	0	3.52e-05	0	3.43e-06	0.00011538	4.2e-05	0	0	5.06e-06	0	0	0	5.99e-05	0	0	0	0	0	0	7.7e-06	0	0	0	0	0	0	0	0	0	0	0	0	0	0	5.03e-06	0	3.57e-05	2.9e-05
D_0__Bacteria	D_1__Patescibacteria	D_2__ABY1	D_3__Candidatus Magasanikbacteria	D_4__Candidatus Magasanikbacteria bacterium RIFOXYD2_FULL_36_9	D_5__Candidatus Magasanikbacteria bacterium RIFOXYD2_FULL_36_9	D_6__Candidatus Magasanikbacteria bacterium RIFOXYD2_FULL_36_9	4401	7.98235e-06	0	4402	9.18e-06	0.000213046	0	2.58e-05	1.81e-05	0	0	1.78e-05	0	0	0	0	7.76e-05	0	1.4e-05	0	0	0	0	0	3.69e-05	0	0	2.07e-05	0	2.55e-05	0	0	0.000102051	0	0	0	0	0	0	0	0	0	0	0	0	0	0	0	0	0	0	0	0	0	0	7.95e-05	0	0	0	0	2.49e-05	5.43e-05	0	0	3.28e-05	0	9.33e-05	0	0	0	8.98e-05	0	2.12e-06	0	0	6.39e-05	0	9.8e-06	0	0	0	0	0	0	0	0	0	0	0	4.36e-05	5.37e-06	0	0	0	0	0	4.56e-05	4.4e-06	0	0	4.15e-05	0	0	1.17e-05	0	7.4e-05	0	0.000163593	0	3.42e-05	0	0	0	0	0	0	0	0	0	0	0	5.97e-05	0	0	0	0	0	0	3.85e-05	0	1.51e-05	0	7.13e-05	0
D_0__Bacteria	D_1__Proteobacteria	D_2__Gammaproteobacteria	D_3__Xanthomonadales	D_4__Rhodanobacteraceae	D_5__Rudaea		4402	4.62941e-07	0	4403	1.84e-05	1.64e-05	0	2.91e-05	0	0	1.33e-05	6.24e-05	2.9e-05	0	2.31e-05	3.01e-05	1.24e-05	0	1.4e-05	0	1.34e-05	0	0	0	0	1e-05	0	9.2e-06	0	0	3.45e-06	0	0	0	1.64e-05	0	4.11e-05	0	0	0	0	8.88e-05	0	0	7.87e-06	0	2.72e-06	0	3.79e-06	0	0	0	0	1.01e-05	2.87e-05	1.99e-05	1.31e-05	0	0	0	0	2.56e-05	0	0	3.69e-05	0	0	0	0	0.000138837	0	2.96e-05	2.12e-06	2.35e-05	4.76e-05	6.39e-05	0	0	0	0	7.04e-06	0	0	0	0	4.11e-06	0	0	0	0	0	1.45e-05	0	0	0	0	0	7.04e-05	4.81e-06	0	4.62e-06	6.3e-05	0	6.12e-05	0	0	0	0	0.000127273	3.42e-05	0	0	0	0	0	0	0	0	0	4.02e-05	0.000124968	0	0	0	0	0	0	0	0	0	0	0	0	0
D_0__Bacteria	D_1__Chloroflexi	D_2__Anaerolineae	D_3__RBG-13-54-9	D_4__uncultured bacterium	D_5__uncultured bacterium	D_6__uncultured bacterium	4403	0	0	4404	0	0	0	0	0	0	0	0	0	0	0	0	0	0	0	0	6.72e-05	0	2.79e-05	4.45e-05	1.74e-05	0.000197609	0	0	0	2.55e-05	0	7.59e-05	7.23e-05	0	0	0	0	0	5.39e-05	0	0	0	0	2.03e-05	0	8.1e-06	2.72e-05	0	0	0	8.84e-06	4.93e-06	0	0	0	0	0	0	7.41e-06	1.78e-05	3.11e-06	0	0	0	2.46e-05	0	0	0	0	0	1.09e-05	0	0	6.18e-05	0	0	6.29e-05	7.84e-05	3.72e-05	0	0	0	2.97e-06	7.33e-06	0	0	9.85e-05	0	0	0	0	0	0	0	0	0	4.56e-05	0	4.81e-06	0	0	0	3.68e-06	2.92e-06	0	0	0	0	0	0	0	0	0	0	0	0	0	0	0	0	0	0	0	0	0	0	0	0	0	0	0	0	0.000178321	0
D_0__Bacteria	D_1__Proteobacteria	D_2__Gammaproteobacteria	D_3__Coxiellales	D_4__Coxiellaceae	D_5__Coxiella		4404	1.59029e-05	0	4405	0	0	0	0	0	0	0	0	0	0	0	0	0	0	0	0	0	0	0	0	0	0	0	0	0	0	0	0	0	0	0	0	0	0	0	0	0	0	0	0	0	0	0	0.000136255	3.03e-05	2.85e-05	0.000103137	3.94e-05	0.000238419	0.000294148	0	0	0	0	4.63e-05	1.78e-05	0	0	0	0	0	0	0	0	0	0	0	0	0	0	5.95e-06	0	0	3.92e-05	4.13e-06	0	0	0	2.37e-05	0	0	0	0	0	0	0	4.29e-05	0	3.73e-05	3.66e-05	0	4.68e-05	0	3.52e-05	0	3.43e-06	0	0	3.68e-06	0	0	0	0	0	7.49e-06	0	0	0	4.77e-05	0	0	0	0	0	3.37e-06	0	4.5e-05	0	0	0	0	4e-05	0	0	0	0	0	0	0	0
D_0__Bacteria	D_1__Firmicutes	D_2__Clostridia	D_3__Clostridiales	D_4__Clostridiales vadinBB60 group	D_5__uncultured bacterium	D_6__uncultured bacterium	4405	1.20754e-05	0	4406	0	0	0	9.69e-06	0	2.58e-05	2.33e-05	1.34e-05	2.9e-05	1.39e-05	5.14e-06	2.26e-05	0	8.7e-06	1.75e-06	0	1.34e-05	5.5e-05	2.45e-05	1.98e-05	2.82e-05	9.76e-05	6.55e-06	2.3e-06	0	1.92e-05	1.04e-05	0	8.5e-06	0	2.26e-05	0	3.43e-06	2.95e-06	1.29e-05	0	6.59e-06	0	7.53e-06	2.26e-06	0	0	0	8.52e-06	0	0	2.95e-06	9.85e-06	0	2.54e-06	2.87e-05	4.97e-06	9.84e-06	1.7e-05	1.85e-06	7.92e-06	4.67e-05	0	1.07e-05	1.37e-05	0	2.77e-05	2.91e-06	0	9.69e-06	3.57e-05	5.44e-06	3.29e-06	2.54e-05	1.77e-05	0	0	0	0	0	0	0	0	0	0	0	0	0	0	0	0	4.29e-05	0	0	0	0	0	0	0	0	0.000137181	4.62e-06	2.8e-05	0	2.92e-05	4.05e-05	0	0	0	0	0	0	0	0	0	0	0	0	7.19e-05	5.72e-05	0	0	0	0	0	0	0	0	0	0	0	0	0	0	0
D_0__Bacteria	D_1__Patescibacteria	D_2__CPR2					4406	7.26253e-06	0	4407	0	0	0	0	0	0	3.32e-06	0	0	0	0	0	0	0	0	0	0	0	0	0	1.74e-05	0	0	0	0	5.75e-05	0	0	3.4e-05	0	0	0	0	0	1.72e-05	0	0	0	0	0	0	0	0	8.52e-06	0	0	0	0	0	0	0	0	0	0	0	1.98e-06	0.00010583	0	0	0	4.1e-06	0	4.66e-05	0	0	0	0.00026672	0	0.00017388	2.35e-05	0	0	0	0	4.55e-05	0	7.04e-06	8.53e-05	1.48e-05	0	0	0	0	0	0	0	0	0	0	1.63e-05	0	0	0	0	0	0.000123463	0	0.000111973	0	2.33e-05	0	0	0	0	0	3.85e-05	0	0	0	0	0	0	0	0	1.35e-05	4.02e-05	0	0	0	0	0	3.55e-05	0	0	0	0	0	0	0	0
D_0__Bacteria	D_1__Planctomycetes	D_2__Phycisphaerae	D_3__Phycisphaerales	D_4__AKAU3564 sediment group			4407	6.64118e-06	0	4408	0	0	0	0	0	0	3.32e-06	0	2.9e-05	1.59e-05	0	0	0	0	1.4e-05	1.97e-05	0	0	0	0	0	4e-05	2.18e-06	0	0	0	0	5.84e-06	0	0.000183541	0	0	2.74e-05	0	3.45e-05	2.09e-06	2.64e-05	4.31e-05	0	0	1.57e-05	0	2.18e-05	0	0	0	0	0	0	2.03e-05	2.87e-05	0	0	2.18e-05	0	0	2.8e-05	2.56e-05	5.7e-05	0	3.28e-05	0	0	0	4.12e-05	0	4.35e-05	0	2.12e-05	2.94e-06	0	0	0	0	0	0	0	0	0	0	0	0	0	0	0	0	0	0	0	0	0	0	0	0	0	0	0	0	0	4.96e-05	0	0	0	4.09e-05	0	0	0	1.02e-05	1.06e-05	0	8.62e-05	6.16e-05	0	0	6.06e-05	4.02e-05	0	0	0	1.93e-05	5.51e-06	0.000146624	5.47e-05	7.65e-05	0	0	0	0	0	0
D_0__Bacteria	D_1__Planctomycetes	D_2__Planctomycetacia	D_3__Planctomycetales	D_4__Schlesneriaceae	D_5__Planctopirus	D_6__uncultured planctomycete	4408	0	0	4409	0	0	0	0	0	3.87e-05	0	0	0	0	2.06e-05	0	2.48e-05	0	0	0	5.64e-05	0	2.79e-05	0	1.74e-05	5.5e-05	0	0	0	0	0	5.84e-05	3.4e-05	0	0	0	0	0	1.72e-05	1.67e-05	1.32e-05	2.15e-05	8.28e-05	0	0	9.72e-05	5.44e-05	0	3.03e-05	0	0	3.94e-05	0	0	0	0	0	0	0	0	3.11e-06	0	0	0	3.28e-05	2.52e-06	0	0	3.15e-05	1.59e-05	0	0	1.7e-05	3.53e-05	0	0	0	0	0	0	0	0	0	0	0	0	0	0	0	0	0	0	0	0	0	0	0	0	0	0	0	0	0	0	0	0	0	0	0	0	0	0	0	0	0	0	0	0	0	0	0	0	0	0	0	0	0	0	0	0	0	0	0	0
D_0__Bacteria	D_1__Proteobacteria	D_2__Deltaproteobacteria	D_3__Myxococcales	D_4__Haliangiaceae	D_5__Haliangium		4409	4.11176e-06	0	4410	0	0	0	2.58e-05	0	0	5.32e-05	0	0	0	0	0	5.28e-05	0	0	1.97e-05	0	3.09e-05	0	6.18e-05	2.17e-06	6.25e-05	0	0	0	0	0	0	0	0	0	0	0	2.36e-05	0	0	2.97e-05	0.000172302	0	1.8e-05	0	0	0	0	9.47e-05	0	0	0	0	2.54e-06	0	0	0	0	0	0	0	2.56e-05	0	0	4.1e-06	0	7.58e-05	0	0	0	6.53e-05	0	0	0	0	0	0	0	3.31e-05	5.02e-05	0	0	2.97e-06	0	0	0	0.000295402	0	0	0	0	0	0	0	0	0	0	3.52e-05	4.81e-06	0	0	0	0	0	0	0	0	0	0	4.28e-06	0	0	0	0	0	0	0	0	0	0	0	0	0	0	0	0	0	0	0.000115425	0	0	0	0.00011145	2.9e-05
D_0__Bacteria	D_1__Acidobacteria	D_2__Acidobacteriia	D_3__Solibacterales	D_4__Solibacteraceae (Subgroup 3)	D_5__Bryobacter		4410	1.63529e-06	0	4411	0	0	0	3.23e-05	0	0	0	5.35e-05	0	0	0	0	5.28e-05	1.74e-05	0	0	0	0.000113372	8.38e-05	1.98e-05	3.69e-05	2e-05	6.99e-05	3.68e-05	0	0	0	4.67e-05	6.8e-05	0	0	0	6.86e-06	0	0	0	0	0	0	0	1.77e-05	4.05e-06	2.18e-05	0	0	0	0	0	0	0	0	4.47e-05	2.62e-05	0	1.67e-05	1.58e-05	0	0	0	0	0	0	0	0	0	0	0	0	0	0	5.95e-06	0	0.000290863	0	0	0	0	0	4.75e-05	0	0	0	0	0	2.86e-05	0	2.68e-05	0	4.15e-06	0	0	0	0	0	4.81e-06	0	0	0	0	0	1.01e-05	0	0	0	0	3.42e-05	0	0	0	0	0	0	0	0	3.37e-06	0	0	0	0	0	0	0	0	0	0	2.93e-05	0	0	4.46e-06	0
D_0__Bacteria	D_1__Spirochaetes	D_2__MVP-15	D_3__uncultured bacterium	D_4__uncultured bacterium	D_5__uncultured bacterium	D_6__uncultured bacterium	4411	0	0	4412	0	0	0	0	0	0	0	0	0	0	0	0	0	0	0	0	0	0	0	0	0	0	0	0	0	0	0	0	0	0	0	0	3.43e-05	0	0.000105617	2.09e-06	0	0	0	0	0	0	0	0	0	0	0	4.93e-06	0	0	3.23e-05	4.47e-05	3.28e-06	0.00014785	0.000124097	0.000148532	0	0	0	0	0	0	0	0	0	0	0	0	0	0	0	0	0	0	0	0	0	0	0	0	0	0	0	0	0	0	0	0	0	0	0	0	0	0	0	0	0	0	0	0	0	0	0	0	0	0	0	0	0	0	0	0	0	0	0	5.03e-06	0	0	0	0	0	0	0	0	0	3.66e-06	0	0	0	0
D_0__Bacteria	D_1__Fibrobacteres	D_2__Fibrobacteria	D_3__Fibrobacterales	D_4__possible family 01	D_5__uncultured bacterium	D_6__uncultured bacterium	4412	1.09e-05	0	4413	0	0	0	2.91e-05	0	0	0	2.23e-06	0	0	0	3.01e-05	5.28e-05	0.000106568	3.68e-05	0	0	0	0	1.98e-05	1.08e-05	2.5e-06	0	0	0	0	0	0	0	0	4.52e-05	0	6.86e-06	0	6.25e-05	1.25e-05	0	0	0	0	1.57e-05	0	0	0	0	4.12e-05	0	0	0	0	2.87e-05	0	0	2.42e-06	0	0	3.11e-06	2.88e-05	7.48e-05	8.21e-05	0	0	1.75e-05	0	0	0	0	0	2.97e-05	0	5.95e-06	0	1.57e-05	0.000102924	3.31e-05	0	0	0	0	0	0	1.65e-05	0	0	1.91e-05	0	4.29e-05	0	0	0	0	0	0	0	4.33e-05	0	0	0	0	0	0	4.63e-05	0	0	5.99e-05	0.000106978	0	0	0	0	0	0	0	0	0	0	0	0	0	0	5.51e-06	0	0	0	0	6.95e-05	0	0	4.46e-06	2.9e-05
D_0__Bacteria	D_1__Proteobacteria	D_2__Deltaproteobacteria	D_3__Myxococcales	D_4__Haliangiaceae	D_5__Haliangium	D_6__uncultured bacterium	4413	1.36059e-06	0	4414	0	4.1e-06	0	0	0	0	0	0.00012258	0	0	6.43e-05	0	0	0	1.75e-06	1.97e-05	0	0	4.19e-05	0	8.68e-06	0	0	0.000335716	0	0	0	0	0	0	0	0	0	0	0	0	0	0	0	0	0	0	0	0	0	0	2.36e-05	0	0	0	0	0	0	0	0	0	0	0	0	0	0	0	0	0	0	1.59e-05	0	3.29e-06	0	4.12e-05	0.000142753	1.6e-05	3.14e-05	3.92e-05	4.13e-06	0	0	0	2.97e-06	0	0	0	0	0	0	0	0	0	0	0	0	0	0	0	0	3.43e-06	0	0	3.68e-06	0	0	0	0	0	0	3.85e-05	0	0	0	0	0	0	0	0	0	0	2e-05	0	4.87e-06	0	0	3.55e-05	0	0	0	0.000117132	0	7.87e-06	3.57e-05	2.9e-05
D_0__Bacteria	D_1__Tenericutes	D_2__Mollicutes	D_3__Mollicutes RF39	D_4__uncultured bacterium	D_5__uncultured bacterium	D_6__uncultured bacterium	4414	1.85595e-05	0	4415	0	0	0	0	0	0	0	0	0	0	0	0	0	0	0	0	0	3.09e-05	3.14e-05	1.98e-05	0	0	0	2.07e-05	0.000138622	0.000162777	0	0	0	0	1.64e-05	0	0	0	0	0	5.27e-05	0	0	0	0	0	0	0	0	0	2.36e-05	0	0	0	0	0	6.56e-06	0	0	0	0.000208547	0	0	0	0	4.53e-05	0	0	0	2.18e-05	0	0	0	0	0	0	3.93e-06	0	0	0	1.41e-05	7.68e-05	2.37e-05	0	0	0	0	0	3.82e-05	0	0	3.85e-05	0	0	5.01e-05	0	0	0	0	3.43e-06	0	2.8e-05	0	0	0	0.00011566	0	0	0	0	0	0	0	0	0	7.7e-06	0	8.45e-06	0	0	4.5e-05	6.71e-05	4.87e-06	4.34e-05	0	0	0	0	0	0	0	0	4.01e-05	0
D_0__Bacteria	D_1__Proteobacteria	D_2__Deltaproteobacteria	D_3__Desulfobacterales	D_4__Desulfobacteraceae	D_5__Desulfonema	D_6__uncultured delta proteobacterium	4415	4.74118e-06	0	4416	0	0	0	0	0	0	0	0	0	0	0	0	0	0	6.48e-05	0	0	0	0	0	0	0	0	0	0	0	0	0	0	0	0	0	0	0	0	0	0	0	0	0	0	0	0	0	0	0	6.48e-05	0.000216752	3.7e-05	0.000329649	0	0	0	0	0	0	0	0	0	0	0	4.02e-05	2.91e-06	0	5.81e-05	0	0	0	0	0	0	0	6.68e-05	0	0	0	0	0	2.67e-05	0	0	4.11e-06	0	0	1.91e-05	4.36e-05	0.000128839	5.78e-05	8.3e-06	3.25e-05	0	0	0	0	0	0	0	0	0	0	0	0	0	0	0	0	0	0	5.3e-06	0	0	0	4.11e-06	1.69e-05	3.37e-06	0	4e-05	5.97e-05	0	0	0	5.33e-05	0	0	2.4e-05	0	5.03e-05	0	0	0
D_0__Bacteria	D_1__Proteobacteria	D_2__Deltaproteobacteria	D_3__Myxococcales	D_4__Haliangiaceae	D_5__Haliangium	Ambiguous_taxa	4416	3.30176e-06	0	4417	4.59e-05	8.19e-06	0	1.61e-05	6.77e-06	0	3.32e-06	3.34e-05	2.54e-05	1.19e-05	0	0.000157853	4.97e-05	2.17e-06	2.63e-05	2.46e-06	2.69e-06	3.44e-06	0	2.47e-06	4.34e-06	0	1.53e-05	2.3e-06	2.07e-06	0	1.38e-05	8.76e-06	0	3.22e-06	2.06e-06	0	6.86e-06	5.9e-06	0	4.18e-06	0	9.96e-05	0	2.26e-06	0	0	5.44e-06	0	3.03e-05	2.54e-05	0	3.94e-05	4.11e-06	0	7.18e-06	1.49e-05	0	4.85e-06	1.85e-06	0	2.8e-05	0	0	3.42e-06	0	2.01e-05	2.91e-06	0	0	1.79e-05	2.72e-05	2.96e-05	2.12e-05	0	0.000148701	0	0	0	0	0	0	0	0	0	0	0	8.75e-05	0	0	0	0	4.82e-05	6.64e-05	0	0	0	0	0	0	0	4.62e-06	0	0	0	0	0	5.79e-05	0	0	0	0	0	0	3.7e-05	0	0	0	0	0	0	0	5.97e-05	4.38e-05	3.86e-05	0	3.55e-05	0	0	0	0	0	0	3.57e-05	0
D_0__Bacteria	D_1__Proteobacteria	D_2__Gammaproteobacteria	D_3__Coxiellales	D_4__Coxiellaceae	D_5__Coxiella		4417	2.48052e-05	0	4418	0	0	0	0.000174394	1.81e-05	0	0	1.78e-05	0	0	0	3.01e-05	0	0	3.5e-06	1.97e-05	2.42e-05	0	0	2.23e-05	1.74e-05	0	0	0	0	0	0	0	0	0	0	0	0	5.01e-05	1.72e-05	5.43e-05	0	0	0	3.61e-05	0	0	0	0	0	0	0	4.43e-05	0	4.31e-05	0	0	0	1.94e-05	0	6.93e-05	0	3.19e-06	0	0	0	0	4.66e-05	0	0	0	0	0	3.39e-05	0	0	0	0	0	3.31e-05	0	0	0	0	0	0	0	0	0	0	4.36e-05	0	0	0	0	0.000335229	0	0	3.52e-05	0	0	0	0	0	0	5.06e-06	0	0	0	0	0	0	0	0	0	0	0	0	0	0	0	0	0	0	0	0	0	0	0	0	0	0	0	0	7.26e-06
D_0__Bacteria	D_1__Dependentiae	D_2__Babeliae	D_3__Babeliales	D_4__Vermiphilaceae			4418	1.16682e-05	0	4419	0	0	0	0	2.26e-06	0	0	0	0	0	0	0	0	0	0	0	0	0	0	0	0	0	0	0	0	0	0	0	0	0	0	0	0	0	0	2.09e-05	0	0	0	1.8e-05	0	0	0.0001768	0	0	0	0	0	0	0	0	0	0	4.12e-05	1.11e-05	0.000211906	3.11e-06	2.56e-05	8.9e-05	8.55e-05	4.1e-06	0	0	0	2.42e-06	0	0	0	1.7e-05	0	5.95e-06	0	3.14e-05	0	0	0	0.000112617	0	0	0	0	0	8.75e-05	0	4.77e-06	4.9e-05	0	4.34e-05	0	4.07e-06	0	0	0	0	0	0	0	0	0	2.33e-05	0	0	5.79e-05	0	0.000119786	0	0	0	0	0	0	6.16e-05	0	0	0	0	5e-06	0	0	0	5.51e-06	3.55e-05	0	6.8e-05	7.69e-05	0	0	0	0	0
D_0__Bacteria	D_1__Patescibacteria	D_2__Parcubacteria	D_3__Candidatus Azambacteria	D_4__uncultured bacterium	D_5__uncultured bacterium	D_6__uncultured bacterium	4419	9.12471e-06	0	4420	0	3.69e-05	4.19e-05	0	0	0	0	1.78e-05	0	1.59e-05	4.11e-05	0	0	0	0	0	0	0	0	1.98e-05	0	0	0	0	0	3.19e-06	0	0	0	0	0	0	0	0	0	0	0	0.000223454	2.01e-05	2.26e-06	2.36e-05	0	0	8.52e-06	0.000128776	7.93e-05	0	0	3.29e-05	0	0	0	0	0	0	0	2.8e-05	7.67e-05	0	3.42e-06	0	0	2.91e-06	0	0	1.59e-05	2.72e-05	0	0	0	0	0	0	0	0	0	0	0	0	0	0	0	0	0	0	0	0	0	0	0	0	0	0	0	0	0	0	0	0	0	0	0	0	0	0	0	0	0	0	0	0	0	0	0	0	0	0	0	0	0	0	0.000191055	0	8.5e-06	0.000192374	0	0	0	0	0
D_0__Bacteria	D_1__Acidobacteria	D_2__Acidobacteriia	D_3__Solibacterales	D_4__Solibacteraceae (Subgroup 3)	D_5__Bryobacter		4420	7.24118e-06	0	4421	0	0	0	0	0	0	0	0	0	0	0	0	0	0	0	0	0	0	0	0	0	0	0	0	0	0	0	0	0	0	0	0	0	0	0	0	0	0	0	0	0	0	0	0	0	0	0	0	0	0	0	0	0	0	0	0	0	0	0	0	0	0	0	0	0	0	0	0	0	0	0	0	6.29e-05	0	4.13e-06	0	0	0	0	0	0	0	8.75e-05	0	0	9.8e-05	0	4.82e-06	0.000103735	4.07e-06	2.51e-05	3.4e-05	0	7.04e-05	3.85e-05	0	3.69e-05	0	0	0	0	0	5.79e-05	0	0	0	0	0	0	0	0	0	0	0	0	0	0	0	0	0	0	0	0	8.5e-06	0	0	0	0	0	2.9e-05
D_0__Bacteria	D_1__Proteobacteria	D_2__Deltaproteobacteria	D_3__Bdellovibrionales	D_4__Bdellovibrionaceae	D_5__Bdellovibrio	Ambiguous_taxa	4421	7.86235e-06	0	4422	0	6.56e-05	0	0	0	0	0	8.91e-06	0	0	2.06e-05	3.76e-06	0	0	0	2.46e-06	4.3e-05	0	0	0	0	0	0	1.84e-05	0	0	0	0	0	0	0	3.31e-05	5.49e-05	0	0	0	0	7e-05	2.51e-06	1.8e-05	3.15e-05	0	0	0	3.79e-06	6.66e-05	0	8.37e-05	0	0	0	0	0	0	0	0	2.49e-05	3.51e-05	0	0	0	0	4.66e-05	0	0	3.17e-05	0.000152412	0	0	0	4.76e-05	6.39e-05	3.14e-05	9.8e-06	0	0	0	0	0	0	0	3.29e-05	8.75e-05	0	0	0	5.37e-06	0	3.32e-05	3.25e-05	0	0	0	0	0	0	8.31e-05	0	0	2.33e-05	0	0	7.23e-06	0	0	0	0	0	0	6.59e-05	0	0	0	0	0	0	0	0	0	0	0	0	0	0	0	0	0.000125769	0	0	2.9e-05
D_0__Bacteria	D_1__Acidobacteria	D_2__Subgroup 22	D_3__uncultured bacterium	D_4__uncultured bacterium	D_5__uncultured bacterium	D_6__uncultured bacterium	4423	1.36118e-06	0	4423	0	0	6.29e-05	0	0	0	3.32e-06	4.46e-05	3.63e-06	0	2.57e-06	0	3.1e-05	6.31e-05	1.75e-06	9.83e-06	0	0	2.1e-05	1.24e-05	2.17e-06	0	5.02e-05	2.3e-06	0	0	1.73e-05	1.17e-05	0	0	1.64e-05	0	2.74e-05	0	1.72e-05	0	4.61e-05	0	5.27e-05	4.96e-05	7.87e-06	6.89e-05	1.09e-05	0	0	0	0	1.97e-05	0	0	0	3.98e-05	0	0	4.63e-05	1.98e-06	0	0	0	0	0	0	0	0	0	0	0	4.6e-05	0	0	0	0	0	0	0	0	0	0	5.04e-05	0	0	3.29e-05	0	3.29e-05	0	5.44e-06	0.000134207	0	0	0	0	0	0	3.52e-05	0	0	7.38e-05	0	0	0	0	0	0	0	0	0	0	0	0	3.29e-05	0	0	3.69e-05	0	0	0	5e-06	0	0	4.83e-06	4.41e-05	3.55e-05	0	0	0	0	0	7.08e-05	3.57e-05	0
D_0__Bacteria	D_1__Acidobacteria	D_2__Acidobacteriia	D_3__Solibacterales	D_4__Solibacteraceae (Subgroup 3)	D_5__Candidatus Solibacter	D_6__uncultured soil bacterium	4424	2.33632e-05	0	4424	0	8.19e-06	0	2.58e-05	0	0	0	0	0	0	2.06e-05	0	3.1e-05	1.74e-05	1.4e-05	0	0	0	3.14e-05	0	2.17e-06	2e-05	0	4.37e-05	0	3.19e-06	0	2.92e-06	4.25e-06	0	0	0	0	0	0	1.67e-05	0	5.38e-06	0	0	0	4.05e-06	0	0	0	2.54e-05	0	4.93e-05	0	0	0	8.45e-05	0	2.42e-06	1.67e-05	0	7.78e-05	0	0.00011749	0.000164107	3.28e-05	0	2.91e-06	0	2.91e-05	1.98e-06	5.44e-06	2.63e-05	4.24e-06	5.89e-06	0	0	0	0	0	0	5.63e-05	0	0	0	0	4.11e-06	0	0	0	0.000130668	0	0	3.32e-05	6.91e-05	0	0	0	0	0	0	0	0	0	0	0	0	0	0	0	3.42e-05	0	0	0	0	5.07e-06	7.7e-05	0	0	0	0	0	0	0	0	0	0	0	0	4.33e-05	0	0	0	3.57e-05	2.9e-05
D_0__Bacteria	D_1__Chloroflexi	D_2__Anaerolineae	D_3__Anaerolineales	D_4__Anaerolineaceae	D_5__Anaerolinea	D_6__metagenome	4425	1.34788e-05	0	4425	0	0	0	3.23e-06	4.51e-06	0	2.66e-05	0	0	1.59e-05	0.000105429	0	0	1.74e-05	0	0.00016223	4.57e-05	0	0	0	0	0	0	0	0	0	0	7.3e-05	7.23e-05	0	0	0	0	0	9.48e-05	0	0	0	0	0	1.57e-05	8.1e-06	2.72e-06	0	0	0	0	0	0	0	0	0	0	0	1.85e-05	0	0	0	0	0	0	0	0	0	0	0	0	2.63e-05	0	4.71e-05	0	0	0	0	0	0	0	0	5.93e-06	0	0	0	0	3.29e-05	0	0	0	0	0	0	0	0	0	3.96e-05	4.81e-06	0	0	0	0	0	0	0	0	0	0	0	0	5.1e-06	4.77e-05	4.53e-05	0	3.08e-05	0	0	3.37e-06	0	5e-06	5.97e-05	0.000194735	0	4.41e-05	4.44e-06	8.88e-05	0	6.25e-05	0	0	0	0	0
D_0__Bacteria	D_1__Chloroflexi	D_2__Anaerolineae	D_3__Anaerolineales	D_4__Anaerolineaceae	D_5__Anaerolinea	D_6__metagenome	4426	2.42044e-05	0	4426	0	0	0	3.23e-06	4.29e-05	0	0	0	0	0	0	0	1.55e-05	4.35e-05	5.25e-05	0.000196642	5.38e-06	0	0	0	0	0	3.49e-05	4.6e-06	5.38e-05	1.28e-05	0	7.59e-05	6.8e-05	0	0	0	0	0	0	0	0	2.69e-06	0	0	0	4.05e-06	0	0	0	0	0	0	4.11e-06	2.54e-05	0	0	0	0	0	0	0	0	0	1.37e-05	4.1e-06	2.52e-06	1.75e-05	0	2.42e-05	0	0	0	0	0	0	0	0	4.9e-06	3.31e-05	0.000100322	0	0	0	0	0	3.29e-05	0	0	0	0	0	0	0	0	0	4.25e-06	1.14e-05	0	0	0	0	0	0	0	0	0	0	1.02e-05	0	6.85e-05	0	0	0	0	0	0	0	0	0	0	0	0	0	0	0	0	0	0	0	3.66e-06	8.05e-05	0	3.57e-05	0
D_0__Bacteria	D_1__Chloroflexi	D_2__Chloroflexia	D_3__Thermomicrobiales	D_4__JG30-KF-CM45	D_5__metagenome	D_6__metagenome	4427	5.88588e-06	0	4427	0	4.1e-06	0	0	0	0	0	0	5.8e-05	0	0	0	0	0	0	0	0	0	0	0	0	4e-05	0	0	0	2.55e-05	2.76e-05	4.67e-05	0	0	0	0	0	2.36e-05	0	0	5.27e-05	4.31e-05	2.01e-05	0	0	3.24e-05	2.18e-05	0	9.47e-05	0	2.36e-05	4.93e-06	3.29e-05	2.03e-05	0	3.98e-05	0	0	0	0	0	2.56e-05	0	0	4.1e-06	2.01e-05	2.91e-05	0	0	3.97e-06	8.98e-05	0	3.6e-05	4.71e-05	0	0	3.93e-06	0	0	0	0	0	0	0	0	0	1.09e-05	4.11e-06	0	0	5.37e-06	0	0	8.13e-06	2.51e-05	3.4e-05	0	0	1.44e-05	0	0	0	0	0	5.06e-06	3.7e-05	0	0	5.99e-05	0	0	1.02e-05	0	4.12e-06	5.07e-06	0	0	0	0	5.03e-06	0	0	0	0	0	0	0	0	0	3.29e-05	0	0	0	3.63e-06
D_0__Bacteria	D_1__Proteobacteria	D_2__Alphaproteobacteria	D_3__Azospirillales	D_4__Azospirillaceae	D_5__Azospirillum		4428	1.61176e-06	0	4428	0	0	0	0	0	0	0	0	0	0	0	0	0	0	0	0	0	0	0	0	0	0	0	0	0	0	0	0	0	0	0	0	0	0	0	0	0	0	0	0	0	0	0	0	0	0	0	0	0	0	0	0	0	0	0	0	0	0	0	0	0	0	0	0	0	0	0	0	0	0	0	0	0	0	0	0	0	0	0	0	0	0	0	0	0	0	0	0	0	0	0	0	0	0	0	2.74e-05	0	2.8e-05	0	2.92e-06	0	0	0	0	0	0	0	0	0	0	0	0	0	4.23e-05	0.000279392	4.52e-05	4e-05	0	0	0	0	0	0	0	0	0	0	0	0	0
D_0__Bacteria	D_1__Chloroflexi	D_2__Ktedonobacteria	D_3__Ktedonobacterales	D_4__Ktedonobacteraceae	D_5__HSB OF53-F07	D_6__uncultured Chloroflexi bacterium	4429	1.17141e-05	0	4429	0	0	0	0	0	4.3e-06	2.66e-05	4.01e-05	0	0	2.57e-05	3.01e-05	3.1e-06	1.74e-05	0	0	0	0	0	0	0	0	0	0	0	0	0	0	0	0	0	0	3.43e-05	0	0.000101306	2.09e-06	0.000105457	0	4.02e-05	0	0	0.000145819	8.98e-05	0	0	0	5.01e-05	0	0	0	0	0	0	0	0	0	0	0	0	0	0	4.28e-05	0	0	2.42e-06	3.37e-05	0	0	0	0	0	0	0	0	0	0	0	0	7.12e-05	0	0	0	0	7.8e-05	0	0	0	0	0	4.07e-06	0	0	0	0	0	3.09e-05	0	3.5e-06	2.94e-05	2.92e-05	0.000161909	0	0	0	7.49e-06	0	6.33e-06	1.53e-05	0	0	5.07e-06	0	0	0	3.03e-05	0	5e-06	0	3.89e-05	1.93e-05	1.1e-05	0	0	0	0	0	0	0	0	0
D_0__Bacteria	D_1__Bacteroidetes	D_2__Bacteroidia	D_3__Sphingobacteriales				4430	1.94706e-06	0	4430	4.13e-05	0	0	0	0	4.3e-06	0	0	0	0	0	3.76e-06	0	0	0	0	0	0	0	0	0	0	0	1.84e-05	3.31e-05	0	0	0	0	0	0	0	8.57e-05	0	0	0	2.64e-05	0	0	0	0	0	0	0	0	0	0	0	0	0	0	0	0	0	0	0	5.29e-05	3.19e-06	2.85e-05	0	0	0	0	0	0	0.000339158	0	0	3.39e-05	0	0	0	3.14e-05	0	0	0	0	0.000221851	2.97e-06	0	6.05e-05	0	0	0	0	0	0	0	0	0	0	0	0	0	0	0	0	0	8.82e-05	7.58e-05	0	0	0	5.11e-06	0	0	0	0	0	0	0	0	0	6.76e-05	2.69e-05	0	0	0	0	0	0	0	0	0	0	2.93e-05	0	0	0	0
D_0__Bacteria	D_1__Proteobacteria	D_2__Alphaproteobacteria	D_3__Acetobacterales	D_4__Acetobacteraceae	D_5__uncultured		4431	0	0	4431	3.67e-05	9.83e-05	0	0	0	3.44e-05	3.32e-06	3.57e-05	0	0	2.06e-05	0	3.1e-06	2.17e-06	0	0	4.57e-05	0	2.79e-05	0	0	2.25e-05	0	2.3e-06	0	0	0	2.34e-05	6.8e-05	5.15e-05	0	0	0	2.36e-05	0	0	3.3e-06	2.42e-05	4.52e-05	0	0	3.65e-05	0	0	3.41e-05	0	0	0	0	0	0	0	0	2.42e-05	0	0	2.49e-05	5.11e-05	0	0	3.69e-05	0	2.33e-05	0	0	3.97e-06	6.53e-05	0	1.7e-05	0	0	0	0	0	0	0	0	0	0	0	0	0	0	0	0	0	0	0	0	0	0	0	0	0	0	0	0	3.5e-06	0	0	0	0	0	0	0	0	0	0	0	0	0	0	0.000402292	0.000135253	0	0	0	1.49e-05	0	0	0	0	0	0	0	0	0	0	0	0
D_0__Bacteria	D_1__Proteobacteria	D_2__Deltaproteobacteria	D_3__Bdellovibrionales	D_4__Bdellovibrionaceae	D_5__Bdellovibrio	D_6__uncultured bacterium	4432	2.17647e-06	0	4432	0	8.19e-06	0	0	0	0	3.99e-05	0	0	0	0	0	3.1e-06	0	3.5e-06	0	2.69e-06	0	0	0	0	0	0	0	0	0	1.38e-05	5.84e-05	0	3.22e-06	0	0	0	1.18e-05	0	1.67e-05	0	4.31e-05	0	2.48e-05	0	0	2.72e-06	0.000136255	1.52e-05	0	2.95e-06	3.94e-05	3.7e-05	0.000152146	0	0	0	9.7e-06	1.85e-06	0	0	3.51e-05	0	0	0	2.52e-05	5.54e-05	0	2.91e-05	0	5.44e-06	0	7e-05	2.35e-05	0	0	0	0	0	0	0	0	0	0	0	0	0	0	0	0	0	0	0	0	0	0	0	0	0	0	0	0	0	0	0	0	0	0	0	0	0	0	0	0	0	0	0	3.38e-05	0.000343349	0.000120616	0	0	0	0	0	0	0	0	0	0	0	0	0	0
D_0__Bacteria	D_1__Dependentiae	D_2__Babeliae	D_3__Babeliales				4433	2.72353e-07	0	4433	0	0	0	0	0	0	0	0	0	0	0	0	0	0	0	0	0	0	0	0	0	0	0	0	0	0	0	0	0	0	0	0	0	0	0	3.55e-05	0	0	0	0	0	0	2.99e-05	0	0	0	4.71e-05	0	0	0.000309363	0	0	0	0	4.45e-05	0.000180219	0	0	0	0	0	0	0	0	0	0	0	0	0	0	0	6.39e-05	4.32e-05	8.33e-05	0	0	0	0	0	0	0	0	8.75e-05	0	4.77e-06	0	2.15e-05	0	4.15e-06	0	0	0	0	0	0	0	0	0	0	0	0	4.63e-06	0	0	0	0	0	0	0	0	0	0	0	0	0	0	5e-06	5.97e-05	0	0	4.41e-05	3.55e-05	0	0	0	2.93e-05	0	0	0	3.63e-06
D_0__Bacteria	D_1__Patescibacteria	D_2__Gracilibacteria					4434	1.99615e-05	0	4434	0.000146955	6.56e-05	0	0	0	0.000107625	2.66e-05	2.23e-05	0	0	0.000113143	3.01e-05	4.97e-05	1.74e-05	1.58e-05	1.97e-05	2.42e-05	0	0	0	0	0	0	0	0	0	0	0	3.4e-05	0	0	0	0	0	0	0	5.27e-05	0	0	2.03e-05	1.77e-05	0	2.72e-06	0	0	0	0	0	0	0	0	4.97e-06	0	0	0	0	0	0	0	0	0	0	4.95e-05	0	0	0	7.35e-05	0	0	0	1.78e-05	2.4e-05	3.93e-06	0	4.13e-06	0	0	0	8.9e-06	0	0	3.29e-05	8.75e-05	0	0	0.000283115	5.37e-06	1.93e-05	8.3e-06	8.13e-06	0	0	0	0	0	3.43e-06	0	3.5e-06	0	2.92e-06	0	0	0	0	0	0	0	5.1e-06	0	8.23e-06	6.59e-05	1.54e-05	0	1.27e-05	0	0	5e-06	5.97e-05	9.74e-06	0	0	4.44e-06	0	0	0	0	0	0	0	0
D_0__Bacteria	D_1__Firmicutes	D_2__Clostridia	D_3__Clostridiales	D_4__Ruminococcaceae	D_5__Ruminococcaceae UCG-010	D_6__uncultured prokaryote	4435	4.39647e-06	0	4435	0	0	0	0	0	0	0	0	0	0	0	0	0	0	0	0	0	0	0	0	0	7.5e-06	0	3.68e-05	0	7.98e-05	0	0	0	0	2.06e-06	0	0	0	3.45e-05	0	0	0	0	0	0	0	0	0	0	0	0	0	0	0	3.23e-05	0	0.000104914	0	1.48e-05	0	0.000507361	0	0	0	3.28e-05	0	0	0	0	0	0	0	0	0	0	0	0	0	8.27e-06	0	0	0	0	0	0	3.29e-05	8.75e-05	4.93e-05	0.000157374	5.44e-06	0	0	0	3.25e-05	0	0	0	0	0	0	1.38e-05	3.5e-06	3.68e-06	0	0	0	1.45e-05	0	5.99e-05	3.42e-05	0	0	4.24e-05	4.12e-06	4.06e-05	6.93e-05	0	0	0	0	0	0	0	0	0	4.44e-06	6.83e-06	1.7e-05	0	0	0	0	0	0
D_0__Bacteria	D_1__Chloroflexi	D_2__Anaerolineae	D_3__Anaerolineales	D_4__Anaerolineaceae	D_5__uncultured	D_6__uncultured soil bacterium	4436	2.33356e-05	0	4436	0	0	0	0	0	0	0	0	0	0	0	0	0	0	0	0	0	0	0	0	0	0	0	0	0	0	0	0	0	0	0	0	0	0	0	0	0	0	0	0	0	0	0	0	0	0	0	0	0	0	0	0	0	0	0	0	0	0	0	0	0	0	0	0	0	0	0	0	0	0	0	0	0	0	3.31e-05	0	0	0	0	0	0	0	0	0	4.77e-06	0	0	0	0	0	0	0	0	0	4.81e-06	0	0	0	0	2.33e-05	8.1e-05	0	0	0	0	0	0	5.1e-06	4.24e-05	0	4.06e-05	0.000315705	0	0	2.69e-05	0	0	0	8.76e-05	0	0	0	0	0	0	0	0	0	0	2.9e-05
D_0__Bacteria	D_1__Acidobacteria	D_2__Holophagae	D_3__Subgroup 7	D_4__uncultured soil bacterium	D_5__uncultured soil bacterium	D_6__uncultured soil bacterium	4437	2.31176e-06	0	4437	0	0	5.24e-06	6.46e-06	0	0	0	3.57e-05	0	0	2.06e-05	3.76e-06	5.28e-05	3.7e-05	5.95e-05	3.93e-05	4.3e-05	3.09e-05	2.79e-05	0	0	0	4.15e-05	0	0	3.19e-06	2.76e-05	0	0	0.000106261	0	0	0	0	0	0	0	2.69e-06	0	0	0	4.05e-06	2.99e-05	0	3.03e-05	0	0	4.93e-06	0	4.06e-05	2.87e-05	0	0	0	1.48e-05	1.58e-05	0	0	0	0	0	0	5.83e-06	0	0	0	8.16e-06	0	1.7e-05	0	0	0	0	0	0	0	0	0	0	0	0	0	0	0	0	0	0	0	0	0	0	0	0	0	0	0	0	0	0	0	0	0	0	0	0	0	0	0	0	0	0	0	0	0	0	0	0	0	0	0	0	0	0	0	0	0	0	0	0	0
D_0__Bacteria	D_1__Proteobacteria	D_2__Deltaproteobacteria	D_3__SAR324 clade(Marine group B)	D_4__metagenome	D_5__metagenome	D_6__metagenome	4438	8.85882e-06	0	4438	0	3.28e-05	0	7.75e-05	0	3.44e-05	0	0	0	0	0	0	0	1.74e-05	1.4e-05	4.18e-05	0	5.5e-05	0	0	0	0	0	0	0	0	0	0	0	0	0	0	0	0	0	0	2.64e-05	2.15e-05	4.02e-05	1.8e-05	4.72e-05	0	0	0	0	0	0	0	0	0	0	4.47e-05	3.28e-06	0	0	0	0	5.11e-05	0	0	0	0	0	0	1.94e-05	1.79e-05	2.72e-06	0.000108478	0.000108145	0	0	0	0	0	0	0	0	0	0	0	0	0	0	0	0	0	0	1.93e-05	9.96e-05	0	0	3.4e-05	0	0	0	0	0	0	0	0	0	0	0	0	0	0	0	0	0	0	0	6.16e-05	0	0	0	0	4e-05	0.000119334	7.79e-05	0	0	0	0	0	8.18e-05	0	0	0	0	0
D_0__Bacteria	D_1__Proteobacteria	D_2__Deltaproteobacteria	D_3__Desulfobacterales	D_4__Desulfobacteraceae	D_5__Desulfonema	D_6__uncultured Acidobacteria bacterium	4439	6.57647e-06	0	4439	0	0	5.24e-06	0.000248673	3.61e-05	0.000180809	0	0	0	0	0	0	0	0	0	0	0	0	0	0	0	0	0	0	0	0	0	0	0	0	0	0	0	0	0	0	0	0	0	0	0	0	0	0	0	0	0	0	0	0	0	0	0	0	0	0	0	0	0	0	0	2.77e-05	0.000104926	0	0	0	0	0	0.000207808	0	0	0	0	0	0	0	0	0	2.37e-05	0	0	0	0	0	0	0	0	4.34e-05	4.15e-05	0	2.51e-05	0	9.11e-05	0	4.33e-05	0	0	0	0	0	0	0	0	0	5.99e-05	0	5.06e-05	0	0	0	0	0	0	0	0	0	0	0	3.89e-05	0.000115813	0	3.55e-05	0	0	8.18e-05	0	0	0	0	0
D_0__Bacteria	D_1__Patescibacteria	D_2__Microgenomatia	D_3__Candidatus Gottesmanbacteria	D_4__uncultured bacterium	D_5__uncultured bacterium	D_6__uncultured bacterium	4440	1.25059e-05	0	4440	3.67e-05	0	0	2.58e-05	3.61e-05	0	2.66e-05	4.46e-06	0	3.57e-05	6.17e-05	0.000120269	0	0	1.75e-06	3.93e-05	0	0	0	2.47e-06	5.21e-05	0	0	0	0	2.55e-05	0	0	0	2.58e-05	0	0	0	0	0	0	0	0	0	0	0	0	0	0	0	0	2.36e-05	0	0	0	2.87e-05	0	0	0	0	0	0.000233449	0	0	2.74e-05	0	0	0	0	0	0	0	2.63e-05	0	0	0	0	0	0	0	1.25e-05	0	6.83e-05	0	0	0	0	0	0	0	0	0	4.82e-06	0	0	0	0	0	4.4e-06	0	0	0	0	0	0	0	0	0	5.11e-06	0	3.42e-05	0	5.1e-06	0.000143183	0.000131722	0	6.16e-05	0	0	0	0	0	0	4.38e-05	0	0	7.55e-05	0	8.5e-06	0	0	0	6.3e-05	0	0
D_0__Bacteria	D_1__Chlamydiae	D_2__Chlamydiae	D_3__Chlamydiales				4441	0	0	4441	0	0	0	0	0	0	0	0	0	0	0	0	0	0	0	0	0	0	0	0	0	0	0	0	0	0	0	0	0	0	0	0	0	0	0	0	0	0	0	0	0	0	0	0	0	0	0	0	0	0	0	0	0	0	0	0	0	0	0	0	0	0	0	0	0	0	0	0	0	0	0	0	0	0	0	0	0	0	0	0	0	0	0	0	0	0	0	0	0	0	0	0	0	0	0	0	0	0	0	0	0	0	0	0	0	0	0	0	0	0	0	0	0	0	0	0	0	0	0	0	0	7.11e-05	0.000239182	0.00056101	8.18e-05	0	0	0	0	0
D_0__Bacteria	D_1__Planctomycetes	D_2__Planctomycetacia	D_3__Pirellulales	D_4__Pirellulaceae	D_5__uncultured		4442	8.97371e-06	0	4442	4.59e-06	0	0	0	0	0	0	0	0	0	2.57e-06	0	0	0	0	0	2.69e-06	0	0	0	0	0	0	0	0	0	0	2.63e-05	0	0	3.49e-05	2.07e-06	5.49e-05	0	0.000286675	5.22e-05	0	0	0	0	0	9.32e-05	3.81e-05	0	0	0	0	0	0	2.54e-06	0	0	1.31e-05	2.42e-06	1.67e-05	3.37e-05	0	0	0	0	0	0	0	0	0	0	0	0	0	2.35e-05	5.95e-06	0	0	4.9e-06	3.72e-05	0.000150483	0	0	0	0	0	4.11e-06	0	0	0	0	0	0	0	0	0	0	0	0.000105658	0	0	4.62e-06	0	0	2.92e-06	0	0	0	0	0	3.85e-05	0	0	0	0	0	0	0	0	0	0	4e-05	0	4.87e-06	0	5.51e-05	4e-05	0	8.5e-06	4.81e-06	0	0	0	0	0
D_0__Bacteria	D_1__BRC1	D_2__uncultured bacterium	D_3__uncultured bacterium	D_4__uncultured bacterium	D_5__uncultured bacterium	D_6__uncultured bacterium	4443	3.45706e-06	0	4443	0	0	0	0	0	0	0	2.23e-06	0	0	0	0	3.1e-06	0	0	0	0	9.28e-05	0.000104805	0.000128636	2.17e-06	0	0	0	0	0	0	0	0	0	6.99e-05	0	0	0	1.72e-05	0	0	0	0	0	0	3.24e-05	0	0	0	0	7.37e-05	0	0	2.54e-06	3.59e-06	0	3.28e-06	2.42e-06	1.67e-05	1.58e-05	3.11e-06	2.56e-05	9.26e-05	0	7.78e-05	0	2.33e-05	0	2.42e-05	0	0	0	0	0	0	0	6.29e-05	0	0	5.02e-05	0	0	0	0	0	0	8.75e-05	3.29e-05	0	5.44e-06	0	0	1.24e-05	4.07e-06	3.13e-06	0	0	0	4.81e-06	0	0	0	0	0	0	0	7.23e-06	4.09e-05	0	4.28e-05	0	0	4.24e-05	0	0	0	0	3.38e-05	0	0	0	7.46e-05	0	0	0	0	0	0	0	0	8.55e-05	0	0	0
D_0__Bacteria	D_1__Verrucomicrobia	D_2__Verrucomicrobiae	D_3__S-BQ2-57 soil group	D_4__uncultured bacterium	D_5__uncultured bacterium	D_6__uncultured bacterium	4444	3.21176e-06	0	4444	5.97e-05	0	0	0	2.03e-05	3.44e-05	3.32e-05	1.78e-05	0	0	1.03e-05	1.13e-05	3.1e-06	1.74e-05	0	0	0	0	0	1.98e-05	0	0	0	0	0	2.87e-05	3.45e-06	2.34e-05	0	6.44e-06	0	0	2.74e-05	4.72e-05	1.72e-05	0	2.64e-05	0	0	0	0	0	0	8.52e-06	0	0	0	0	0	0	0	0	0	9.7e-06	3.7e-05	0	9.03e-05	0	7.12e-05	0	3.69e-05	2.26e-05	0	0	1.21e-05	4.96e-05	2.72e-06	3.29e-06	3.39e-05	2.35e-05	4.76e-05	0	0	0	0	0	0	0	0	0	3.03e-05	6.58e-05	0	0	0.000119222	0	0	0	0	0	0	6.8e-05	4.56e-05	0	0	3.43e-05	0	0	0	0	0	0	0	0	0	0	0	0	0	0	0	0	0	0	0	0	0	0	0	0	5.51e-06	3.55e-05	0	0	3.85e-05	0	0	0	7.58e-05	0
D_0__Bacteria	D_1__Proteobacteria	D_2__Deltaproteobacteria	D_3__Myxococcales	D_4__Sandaracinaceae	D_5__Sandaracinus	D_6__uncultured soil bacterium	4445	1.23238e-05	0	4445	3.67e-05	3.28e-05	0	5.81e-05	5.64e-05	0	0	2.23e-06	0	0	0	3.01e-05	5.59e-05	0	5.78e-05	1.97e-05	0	0	3.14e-05	0	3.69e-05	0	4.37e-06	0	0	0	5.87e-05	0	0	0	0	0	0	0	0	0	0	2.69e-06	0	0	0	0	0	0	0	9.51e-06	0	0	8.22e-06	0	0	4.97e-06	0	0	0	0	0	0	0	0.000109405	0	0	5.83e-06	0	0	0	2.45e-05	2.96e-05	0.000103904	0	9.52e-05	0	0	0	0	6.27e-06	0	0	0	0	0	0	0	0	0	0	5.37e-06	0	0	0	0	4.25e-06	0	0	0	0	0	0	0	0	0	0	5.79e-05	0	0	0	0	0	0	6.59e-05	0	0	0.000139571	0	0	4.02e-05	0	0.000179	0	0	0	0	0	0	0	0	4.02e-05	0	0	0
D_0__Bacteria	D_1__Bacteroidetes	D_2__Bacteroidia	D_3__Sphingobacteriales	D_4__Sphingobacteriaceae	D_5__Mucilaginibacter		4446	3.22135e-05	0	4446	0	4.1e-06	0	0	0	0	0	2.23e-06	0	7.94e-06	0	0	2.48e-05	0	0	0	0	0	5.94e-05	0	0	2.5e-06	0	1.15e-05	0	0	0	0	0	0	0	0	0	0	0	0	3.3e-06	0.000118458	0	0	0	0	0	0	6.44e-05	0.000399589	2.95e-06	0	1.64e-05	0	0	4.97e-06	0	0	0	0	0	6.39e-06	0	5.81e-05	0	4.02e-05	2.33e-05	0	0	1.98e-06	1.36e-05	0	0	0	0	0	3.14e-05	0	0	0	0	0	0	0	0	6.58e-05	8.75e-05	0	0	0	8.59e-05	0	4.98e-05	1.63e-05	2.51e-05	4.25e-06	0	0	0	0	0	2.1e-05	0	0	4.05e-05	0	0	0	0	0	0	0	4.77e-05	0	0	0	0	3.38e-05	2.69e-05	0	5e-06	0	0	0	5.51e-06	0	0	0	0	0	0	0	0	0
D_0__Bacteria	D_1__Actinobacteria	D_2__MB-A2-108	Ambiguous_taxa	Ambiguous_taxa	Ambiguous_taxa	Ambiguous_taxa	4447	4.77882e-06	0	4447	0	0	5.24e-05	0	0	3.44e-05	0	2.23e-06	0	0	0	0	0	1.74e-05	1.4e-05	0	2.42e-05	5.5e-05	0	1.98e-05	1.74e-05	4.25e-05	2.18e-06	0	4.97e-05	0	3.45e-06	9.93e-05	0	0	0	4.14e-06	0	0	0	3.34e-05	2.64e-05	0	0	3.61e-05	0	0	2.72e-06	0	0	0	0	0	0	2.03e-05	0	0	0	0	0	0	7.47e-05	0	3.56e-06	0	0	0	0	0	0	6.74e-05	2.72e-06	2.63e-05	0	2.35e-05	0	0	0	0	0	0	0	0	0	0	0	0	0	0	0	0	0	0	0	0	0	0	0	0	0	2.74e-05	0.00012461	8.4e-05	0.000271997	0	0	0	0	0	0	0	0	0	0	0	0	0	0	0	0	0	0	0	0	0	0	0	0	0	0	0	0	0	0	0
D_0__Bacteria	D_1__Firmicutes	D_2__Clostridia	D_3__Clostridiales	D_4__Ruminococcaceae			4448	5.04765e-06	0	4448	0	0	0	0	4.51e-06	0	0	0	0	0	0	0	0	1.09e-05	1.4e-05	1.97e-05	6.45e-05	0	3.49e-06	2.47e-06	0	0	0	0	0	0	0.00016926	0	0	0	0	0	0	0	0	4.18e-06	0	0	0	0	0	0	0	0	0	0	0	0	0	2.03e-05	0	0	0	0	1.48e-05	0.000318849	0	0	0	0	0	0	0	0	0	0	0	0	6.36e-06	0	0	0	3.93e-06	3.92e-05	0	0	0	0	2.37e-05	0	0	6.58e-05	0	9.86e-05	0	0	4.29e-05	0	3.32e-05	0	0	0	0	3.52e-05	0	0	0	5.6e-05	0	2.33e-05	0	0	5.79e-05	0	7.49e-06	4.28e-06	0	0	0	3.7e-05	0	6.16e-05	0	0	0	0	0	0	0	0	0	0	0	0	0	3.66e-06	0	0	0	0
D_0__Bacteria	D_1__Patescibacteria	D_2__Microgenomatia	D_3__Candidatus Shapirobacteria	D_4__uncultured bacterium	D_5__uncultured bacterium	D_6__uncultured bacterium	4449	7.71882e-06	0	4449	0	0	0	0	0	0	6.65e-06	4.46e-06	3.63e-06	1.98e-06	0	3.76e-06	0	0	3.5e-06	7.37e-06	2.69e-06	0	3.49e-06	7.42e-06	4.34e-06	1e-05	2.18e-06	6.9e-06	2.07e-05	6.38e-06	3.45e-06	2.92e-06	0	0.000132021	0	0	3.43e-06	0	2.16e-06	0	3.3e-06	2.69e-06	2.01e-05	0	1.97e-06	0	0	0	0	0	0	0	0	0	0	9.94e-06	3.28e-05	0	0	0	0.00010583	0	3.56e-06	3.76e-05	0	2.77e-05	2.91e-06	0	0	0.000228089	0	0	0	0	0	0	0	0	0	0	0	0	0	0	0	0.000102852	0	0	3.82e-05	0	0	0	0	0	0	0	0	0	3.85e-05	0	0	0	0	0	0	0	0	0	0	0	0	0	4.77e-05	0	0.000202783	6.16e-05	0	0	0	0	5e-06	6.71e-05	7.79e-05	4.83e-06	0	0	0	0	0	0	0	0	0	0
D_0__Bacteria	D_1__Cloacimonetes	D_2__Cloacimonadia	D_3__Cloacimonadales	D_4__PBS-18	D_5__uncultured bacterium	D_6__uncultured bacterium	4450	5.99412e-06	0	4450	0	0	0	0	0	0	0	0	0	0	0	0	0	0	0	0	0	0	0	0	0	0	0	0	0	0	0	0	0	0	0	0	0	0	0	0	0	0	0	0	0	0	0	0	0	2.54e-05	2.36e-05	4.43e-05	3.29e-05	2.03e-05	6.1e-05	0	2.62e-05	8.24e-05	7.41e-05	0.00027726	0	0	0	0	0	0	0	0	0	0	0	0	0	0	0	0	3.14e-05	3.92e-05	3.72e-05	0	0	0	0	0	3.78e-06	0	0	0	4.77e-06	4.36e-05	0	0	0	0	0	3.83e-05	4.56e-05	0	0	0	0	3.5e-06	0	0	0	0	0	0	7.49e-06	1.28e-05	0	0	0	0	0	0	0	4.23e-06	3.03e-05	0	0	0	7.79e-05	0	4.41e-05	0	0	8.5e-06	0	0	0	0	0	2.9e-05
D_0__Bacteria	D_1__Planctomycetes	D_2__Planctomycetacia	D_3__Gemmatales	D_4__Gemmataceae	D_5__uncultured		4451	1.03e-05	0	4451	0	0	0	0	0	0	0	2.23e-06	0	0	0	0	3.1e-06	0	0	3.93e-05	0	3.44e-06	0	2.23e-05	0	0.000365201	0	0	0	3.19e-06	0	4.67e-05	3.4e-05	0	0	0	2.74e-05	0	0	0	0	0	0	0	0	0	4.35e-05	8.52e-06	0	0	0	0	0	0	2.87e-05	0	0	1.94e-05	0	0	0	2.56e-05	0	0	0	0	0	0	1.94e-05	1.59e-05	2.18e-05	0	0	2.35e-05	0	0	0	0	4.13e-06	0	0	0	0	0	0	6.99e-05	0	3.29e-05	0	0	4.29e-05	0	7.47e-05	0	0	3.4e-05	0	0	0	5.83e-05	3.69e-05	0	3.68e-05	0	4.05e-05	3.7e-05	0	0	0	0	0	0	0	0	0	0	0	0	0	0	0	0	0	0	0	0	0	0	0	0	0	0	4.46e-06	3.63e-06
D_0__Bacteria	D_1__Firmicutes	D_2__Clostridia	D_3__Clostridiales	D_4__Christensenellaceae	D_5__uncultured		4452	7.80718e-06	0	4452	4.59e-06	0	0	3.23e-06	0	1.29e-05	6.65e-06	2.23e-06	3.63e-06	5.95e-06	0	0	0	4.78e-05	5.08e-05	7.37e-06	9.94e-05	5.5e-05	1.05e-05	2.47e-05	8.68e-06	2.5e-06	8.74e-06	1.15e-05	0	9.58e-06	2.76e-05	5.84e-06	4.25e-06	3.54e-05	1.23e-05	0	6.86e-06	0	1.08e-05	1.04e-05	6.59e-06	2.69e-06	1e-05	6.77e-06	5.9e-06	0	0	8.52e-06	0	6.34e-06	8.84e-06	1.48e-05	0	5.07e-06	7.18e-06	0	1.97e-05	4.85e-06	7.41e-06	3.96e-05	3.11e-06	0	2.14e-05	6.84e-06	8.19e-06	1.76e-05	5.83e-06	0	2.42e-06	1.19e-05	0	9.86e-06	2.12e-06	2.94e-06	4.76e-05	0	0	0	0	0.000100322	5.63e-05	0	4.75e-05	0	0	0.000143993	0	0	0	0	0	0	0	0	0	0	0	0	0	0	0	0	0	0	0	0	0	0	5.99e-05	0	0	0	0	0	0	0	0	0	0	0	0	0	0	0	0	0	0	0	0	0	0	0	0	0
D_0__Bacteria	D_1__Verrucomicrobia	D_2__Verrucomicrobiae	D_3__Verrucomicrobiales	D_4__Verrucomicrobiaceae	D_5__uncultured	D_6__uncultured bacterium	4453	1.32428e-05	0	4453	0	0	0	0	0	0	0	0	0	0	0	0	0	0	0	0	0	0	0	0	0	0	0	0	0	0	0	0	0	0	0	0	0	0	3.66e-05	1.67e-05	0	2.15e-05	2.51e-06	0	1.57e-05	3.24e-05	7.34e-05	0	0	0	0	0	0	0	3.23e-05	0.000149073	0	3.88e-05	1.48e-05	0.000259436	0	0	0	0	0	0	2.33e-05	0	0	0	0	0	0	0	0	0	3.14e-05	0	0	0	0	0	0	0	0	0	0	0	0	0.000130668	0	0	4.15e-06	3.25e-05	0	0	4.56e-05	0	0	2.74e-05	0	0	2.94e-05	0	5.06e-06	4.63e-05	0	0	0	0.000136931	0	0	0	3.29e-05	0	0	0	0	0	0	0	0	0	0	0	0	0	6.8e-05	0	0	0	0	4.46e-06	0
D_0__Bacteria	D_1__Calditrichaeota	D_2__Calditrichia	D_3__Calditrichales	D_4__Calditrichaceae	D_5__JdFR-76	D_6__uncultured bacterium	4454	2.77647e-07	0	4454	3.67e-05	0	0	0.00013564	2.26e-06	6.03e-05	2.66e-05	0	5.8e-05	0	1.03e-05	1.88e-05	0	1.74e-05	0	2.46e-06	4.57e-05	1.37e-05	0	1.24e-05	2.82e-05	0	3.49e-05	0	0	0	3.8e-05	0	4.25e-06	2.58e-05	0	0	0	0	0	0	0	0	0	0	0	0	0	0	0	0	0	0	0	0	0	0	0	0	0	0	0	3.19e-05	9.26e-05	0	0	1.01e-05	0	0	0	1.98e-05	0	0.000124914	1.91e-05	0	0	0	0	0	0	0	0	0	0	0	0	0	0	0	0	0	0	0	0	0	0	0	0	0	0	0	0	0	0	0	0	0	0	0	0	0	0	0	0	0.000102908	0	0	0	0	0	0	0	0	0	0	0	0.000217714	6.15e-05	8.5e-06	4.33e-05	0	4.02e-05	0	0.000142657	0
D_0__Archaea	D_1__Asgardaeota	D_2__Odinarchaeia	D_3__uncultured crenarchaeote	D_4__uncultured crenarchaeote	D_5__uncultured crenarchaeote	D_6__uncultured crenarchaeote	4455	1.29369e-05	0	4455	0	0	0	0	0	0	0	0	0	0	0	0	0	0	0	0	0	0	0	8.16e-05	0	8.5e-05	0	0	0	0	0	2.92e-06	0	0	0	0	8.23e-05	0	3.45e-05	2.72e-05	0	0	2.01e-05	1.8e-05	4.72e-05	0	4.62e-05	0	0	0	5.3e-05	0	4.11e-06	2.28e-05	0	0	0	0	1.67e-05	8.91e-05	0	0	3.2e-05	1.37e-05	2.46e-05	0	0	0	0	0	0	0	0	0	4.76e-05	0	0	1.96e-05	4.13e-06	0	0	0	2.97e-06	0	0	0	0	0	4.77e-06	0	0	0	0	0	0.000134718	0	0	0	0	0	4.15e-05	3.5e-06	1.47e-05	0	2.02e-05	0	7.23e-06	5.11e-05	2.99e-05	2.57e-05	0	0	2.12e-05	0	0	0	6.57e-05	0	0	0	5e-06	2.98e-05	0	0	0	0	6.83e-06	3.4e-05	1.92e-05	0	0	0	4.46e-06	0
D_0__Bacteria	D_1__Bacteroidetes	D_2__Ignavibacteria	D_3__Ignavibacteriales	D_4__Melioribacteraceae	D_5__IheB3-7		4456	1.55151e-05	0	4456	0	0	0	0	0	0	0	0	0	4.96e-05	0	0	0	0	0	2.21e-05	0	0	0	0	0	2.5e-06	0	1.84e-05	0.000109656	2.87e-05	0	0	7.23e-05	3.22e-06	2.26e-05	3.52e-05	2.74e-05	9.73e-05	2.16e-06	7.1e-05	3.3e-06	2.42e-05	0	4.51e-06	4.72e-05	0	0	0	0	0	0	0	0	2.03e-05	0	0	0	0	0	0	0	0	0	0	0	0	0	0	0	0	0	0	1.7e-05	0	0	0	0	0	0	0	0	0	0	0	0	0	0	0	0	0	0	0	4.15e-06	0	0	0	0	0	4.81e-06	0	0	5.95e-05	0	0	0	0	0	8.18e-05	0	4.28e-06	0	0	0	0	0	0	0	0	0	0	4.5e-05	0	3.89e-05	0.000120638	0	0	0	0	0	0.000128113	5.03e-06	0	0	3.63e-05
D_0__Bacteria	D_1__Patescibacteria	D_2__Gracilibacteria	D_3__Candidatus Peregrinibacteria	D_4__uncultured bacterium	D_5__uncultured bacterium	D_6__uncultured bacterium	4457	1.57025e-05	0	4457	0	0	0	0	0	0	0	0	0	0	0	0	0	0	1.4e-05	0.000120443	5.11e-05	0	0	0	0	0	0	0	0	2.55e-05	2.76e-05	0	0	0	0	0	0	0	0	4.18e-05	0	0	0	0	0	0	2.18e-05	0	0	0	0	0	0	2.28e-05	2.87e-05	0	0	0	0	0.000247554	0	0	0	5.47e-05	0	0	0	0	0	0	0	0	0	0	0	0	0	0	0	5.02e-05	0	0	0	0	0	3.29e-05	0	0.000176623	0.00012876	0	0	0	0	0	0	0	0	0	0	0	0	0	0	0	0	4.16e-05	0	5.11e-06	0.000149733	0	0	0	0	0	0	0	0	0	0	0	0	0	0	0	0	0	0	0	0	0	0	0	0	0
D_0__Bacteria	D_1__Planctomycetes	D_2__vadinHA49	D_3__uncultured organism	D_4__uncultured organism	D_5__uncultured organism	D_6__uncultured organism	4458	8.406e-06	0	4458	0	0	0	0	0	0	2.66e-05	0	0.000116043	0	0	0	0	0	1.4e-05	1.97e-05	0	0	0	0	0	0	2.18e-06	2.3e-06	0	0	0	0	0	0	1.85e-05	0	5.49e-05	7.07e-05	2.16e-05	3.34e-05	0	0	0	1.8e-05	0	0	2.72e-06	0	0	0	0	4.93e-05	0	0	9.33e-05	7.95e-05	5.25e-05	1.94e-05	2.96e-05	1.78e-05	2.49e-05	5.11e-05	0	0	0	0	8.74e-06	0	0	0	0	0	1.7e-05	0	0	6.39e-05	0	3.92e-05	3.31e-05	0	0	0	0	0	0	3.7e-05	0	0	0	0	0	0	0	0	0	0	0	0	0	0	0	0	2.94e-05	4.67e-05	0	0	0	0	5.99e-05	4.28e-05	0	0	0	0	5.07e-06	0.000123202	0	0	0	0	0	0	7.79e-05	0	0	3.55e-05	0	0	0	5.86e-05	0	0	0	3.63e-06
D_0__Bacteria	D_1__Bacteroidetes	D_2__Bacteroidia	D_3__Cytophagales	D_4__Microscillaceae	D_5__uncultured	D_6__metagenome	4459	4.28649e-05	0	4459	0	0	0	0	0	0	0	1.78e-05	0	0	0	0	0	0	1.75e-06	0	0	0	0	0	0	0	0	1.84e-05	0	0	0	0	0	0	0	0	0	0	0	0	0	8.08e-06	0	0	1.97e-06	0	0	0	3.79e-05	0.000719894	0	0	0	0	0	4.97e-06	0	0	0	0	0	3.19e-06	0	6.84e-06	0	0	0	0	0	0	0	0	3.39e-05	0	4.76e-05	0	0.000157223	0.000102924	0.000140539	0	0	0	0	0	3.03e-05	2.06e-05	0	4.11e-06	3.82e-05	0	0	0	0	0	0	0	0	0	0	0	0	0	0	0	0	0	5.79e-05	0	0	0	0	0	0	0	0	0	0	0	0	0	0	0	0	0	0	0	0	0	0	0	0	0	0	0
D_0__Bacteria	D_1__Proteobacteria	D_2__Deltaproteobacteria	D_3__Myxococcales	D_4__Sandaracinaceae	D_5__uncultured	D_6__metagenome	4460	5.15235e-06	0	4460	0	4.51e-05	0	0	0	0	3.32e-06	0	0	0	0	3.76e-06	0	1.74e-05	0	2.46e-06	2.15e-05	0	0	2.47e-06	2.17e-06	0.000122567	0	0	0	0	3.45e-06	0	0	0	0	0	0	0	0	0	0	8.88e-05	0	2.03e-05	0	0	0	0	0	0	0	4.43e-05	0	2.03e-05	0	0	0	0	0	1.58e-05	0	0.000102229	0	0	0	0	2.91e-05	0	0	0	0.000160577	2.96e-05	4.03e-05	0	5.95e-06	0	0	4.9e-06	3.31e-05	0	7.04e-06	0	0	0	3.03e-05	0	1.09e-05	0	0	0	8.59e-05	3.85e-05	0	4.07e-06	0	0	0	4.4e-06	4.81e-06	3.43e-06	4.62e-06	7e-05	0	0	0	7.4e-05	0	0	0	3.85e-05	0	0	0	0	0	7.7e-06	4.11e-05	3.38e-05	0	0	4.5e-05	0	0	0	0	0	0	0	0	0	5.03e-06	0	3.57e-05	3.63e-06
D_0__Bacteria	D_1__Planctomycetes	D_2__Phycisphaerae	D_3__Phycisphaerales	D_4__AKAU3564 sediment group			4461	0	0	4461	0	8.19e-05	0	0	0	0	0	0	1.81e-05	0	0	0	0	0	0	0	2.15e-05	5.5e-05	0	7.42e-06	0	6.25e-05	0	0	0	7.66e-05	0	0	3.4e-05	0	0	0	0	0	0	0	5.27e-05	0.000107689	0	0	0	0	1.09e-05	0	0	0	0	0	0	0	0	0	0	3.88e-05	4.63e-05	0	0	2.88e-05	0	0	3.28e-05	0	7.29e-05	0	4.12e-05	0	0	0	1.91e-05	0	0	6.39e-05	0	0	0	0	0	0	0	0	3.03e-05	3.29e-05	0	0	0	0	4.29e-05	0	9.96e-05	0	0	0	0	0	3.85e-05	0	7.38e-05	2.8e-05	0	2.33e-05	0	0	0	0	0	0	0	0	0	0	0	0	4.11e-06	3.38e-05	0	0	0	5.97e-05	0	0	5.51e-06	0	6.83e-06	0	0	0	4.53e-05	0	0	2.9e-05
D_0__Bacteria	D_1__Spirochaetes	D_2__Spirochaetia	D_3__Spirochaetales	D_4__Spirochaetaceae	D_5__Spirochaeta 2	D_6__uncultured bacterium	4462	1.43706e-06	0	4462	0	0	0	0	0	0	0	0	0	1.98e-05	0	0	0	0	0	0	0	2.75e-05	8.38e-05	0.000121215	4.34e-06	0	0	0	0	0	5.53e-05	0	0	0	0	0	0	2.36e-05	0	0	0	0	2.01e-05	0	0	0	0	0	0	0	0	0	0	0	0.000114804	0	3.28e-06	4.85e-06	0.000144471	7.92e-05	0	0	0	0	0	0	0	0	0	0	0	0	0	0	0	7.98e-06	0	0	9.92e-05	0	0	0	0	0	3.03e-05	0	0	0	0	0	0	0	3.32e-05	0	0	0	0	0	0	0	0	0	0	0	0	4.63e-06	0	0	0	0	0	0	0	0	0	0	0	0	0	0	0	7.46e-06	0	3.86e-05	0	0	0	0	0	0	0	0	0	0
D_0__Bacteria	D_1__Cyanobacteria	D_2__Oxyphotobacteria	D_3__Leptolyngbyales	D_4__Leptolyngbyaceae	D_5__Arthronema SAG 12.89	D_6__uncultured bacterium	4463	1.84002e-05	0	4463	0	9.83e-05	0.000130973	3.55e-05	1.81e-05	0.000146369	0	5.79e-05	8.7e-05	4.76e-05	2.06e-05	0	4.97e-05	0	0	0	0	0	0	0	0	0	0	0	0	0	0	0	0	0	0	0	0	0	0	0	0	0	0	0	0	0	0	0	0	0	0	0	0	0	0	0	0	0	0.000122245	0	0	0	0	0	0	0	0	0	0	0	2.45e-05	0	4.24e-06	0	0	0	2.75e-05	0	0	0	0	6.83e-05	0	0	0	0	0	8.22e-06	0	0	0	0	0	4.07e-05	0	1.7e-05	0	0	0	0	3.69e-05	0	0	0	0	3.7e-05	0	2.04e-05	0	0	2.53e-05	0	0	0	0	0.000184803	0	0	0	0	0	0	0	0	0	2.22e-05	5.47e-05	0	0	0	2.01e-05	7.87e-06	4.46e-06	0
D_0__Bacteria	D_1__Hydrogenedentes	D_2__Hydrogenedentia	D_3__Hydrogenedentiales	D_4__Hydrogenedensaceae	D_5__uncultured bacterium SJP-3	D_6__uncultured bacterium SJP-3	4464	1.06471e-06	0	4464	0	0	4.19e-05	0	1.81e-05	0	2.66e-05	1.78e-05	0	0	6.69e-05	3.76e-06	0	2.17e-05	2.1e-05	0	5.38e-05	0	0	2.47e-06	0	0	3.49e-05	0	0	2.55e-05	0	4.96e-05	4.25e-06	0	0	0	0	0	0	1.67e-05	0	0	2.01e-05	0	0	0	0	0	0	0	2.65e-05	0	0	1.27e-05	0	0	5.25e-05	0	1.48e-05	1.58e-05	3.11e-06	0	2.85e-05	0	8.19e-06	3.52e-05	0	0	7.27e-05	1.59e-05	0	0	1.7e-05	0	0	0	0	0	0	0	0	0	0	0	0	0	0	0	0	0	0	7.71e-05	0.00027386	0.000138252	0	0	0	7.04e-05	0	0	0	0	0	0	0	0	0	0	0	0	0	0	0	0	0	0	0	0	0	0	0	0	0	0	0	0	0	0	0	0	0	0	0	0
D_0__Bacteria	D_1__Proteobacteria	D_2__Gammaproteobacteria	D_3__Betaproteobacteriales	D_4__A21b	D_5__uncultured soil bacterium	D_6__uncultured soil bacterium	4465	2.95294e-06	0	4465	0	3.69e-05	0	0	0	0	0	2.01e-05	0	0	2.06e-05	3.01e-05	0	1.74e-05	0	0	2.69e-06	0	5.94e-05	7.92e-05	0	0.000100055	2.18e-06	2.3e-06	0	0	0	0	3.4e-05	2.58e-05	0	0	0	0	0	0	0	2.42e-05	0	3.83e-05	0	3.24e-05	0	0	3.03e-05	0	0	0	0	2.03e-05	2.87e-05	0	0	2.42e-06	1.85e-06	0	0	2.56e-05	3.2e-05	0	3.28e-05	0	2.33e-05	0	0	1.98e-06	0	0	0	9.71e-05	4.76e-05	0	0	0	0	5.02e-05	0	0	0	0	0	3.29e-05	0	0	0	0	0	0	4.56e-05	9.76e-05	0	0	0	3.52e-05	0	0	0	0	7.35e-06	0	0	0	0	5.11e-06	5.99e-05	1.28e-05	0	0	0	0	0	0	0	3.38e-05	0	0	0	0	3.89e-05	9.65e-06	0	0	0	0	0	5.86e-05	5.03e-06	6.3e-05	0	0
D_0__Bacteria	D_1__Verrucomicrobia	D_2__Verrucomicrobiae	D_3__Pedosphaerales	D_4__Pedosphaeraceae			4466	1.12796e-05	0	4466	0	0	0	2.58e-05	0	0	0	0	0	0	0	0	2.48e-05	0.000132667	4.73e-05	0.000120443	2.69e-06	0	0	0	0	0	3.49e-05	0	0	2.55e-05	7.25e-05	0	0	0	0	0	0	0	0	0	6.59e-06	0	0	2.26e-06	0	0	0	0	6.06e-05	0	5.01e-05	3.94e-05	4.11e-06	2.54e-06	0	0	0	0	0	0	0	0	5.7e-05	5.47e-05	0	0	0	0	0	0	0	0	0	0	0.000237921	6.39e-05	6.68e-05	3.92e-05	6.61e-05	1.25e-05	0	0	0	0	0	0	0	0	0	0	0	0	0	0	0	0	0	0	0	0	3.69e-05	0	0	2.92e-06	0	0	0	0	0.00017968	0	0	0	0	0	0	0	0	0	0	0	0	0	0	0	0	0	0	0	0	0	0	0	0	0
D_0__Bacteria	D_1__Cloacimonetes	D_2__Cloacimonadia	D_3__Cloacimonadales				4467	2.63507e-05	0	4467	0	0	0	0	0	7.32e-05	0	0	0	0	0.000205715	0	0	3.48e-05	0.000113754	0.000201558	2.15e-05	0	0	0	0	0	0	0	0	0	0	0	0	0	0	0	0	0	0	0	0	0	0	0	0	0	0	0	0	0	0	0	0	0	0	0	0	0	0	0	0	0	1.42e-05	0	0	0	0	0	0	0	0	0	1.06e-05	0	0	0	0	0	0	0	0	0	2.37e-05	0	0	0	0	0.000316278	0	0	0	0	0	0	0	0	0	4.4e-06	9.61e-06	0	0	0	0	0	0	0	0	0	0	0	0	0	4.24e-05	0	0	0.000246404	0	4.23e-06	0	0	0	0	0	4.83e-06	0	0	0	0	0	0	0	0	0	0
D_0__Bacteria	D_1__Planctomycetes	D_2__Planctomycetacia	D_3__Pirellulales	D_4__Pirellulaceae	D_5__uncultured	D_6__uncultured bacterium	4468	1.67294e-05	0	4468	0	0	4.72e-05	2.91e-05	7.45e-05	0.000215249	0	0	0	0	0	0	0	2.17e-06	0	1.97e-05	0	0	0	0	0	0	0	0	0	0	0	2.34e-05	3.4e-05	0	0	0	0	0	0	1.88e-05	0	0	0	0	0	3.65e-05	4.35e-05	0	3.03e-05	0	4.71e-05	0	9.87e-05	0.000134395	0	0	0	0	0	0	0	0	0	0	0	0	2.33e-05	0	1.94e-05	0	0	0	0	0	5.95e-06	0	3.14e-05	4.9e-06	0	0	0	0	4.75e-05	0	0	0	0	0	0	0	4.29e-05	0	0	0	2.82e-05	0	9.68e-05	0	1.44e-05	0	0	0	0	0	0	0	0	0	0	0	6.33e-05	0	5.3e-06	3.29e-05	0	0	3.28e-05	0	0	0	0	0	0	0	5.51e-06	4.44e-06	0	0	0	0	8.05e-05	0	0	0
D_0__Bacteria	D_1__Proteobacteria	D_2__Alphaproteobacteria	D_3__Sphingomonadales	D_4__Sphingomonadaceae			4470	2.12941e-06	0	4469	0	0	0.000167645	2.58e-05	2.03e-05	0	3.32e-06	3.57e-05	0	1.59e-05	0	0	4.34e-05	0	0	0	0	0	1.75e-05	0	0	0	0	0	0	0	0	0	0	0	2.47e-05	0	4.11e-05	0	2.16e-06	3.13e-05	0	2.15e-05	2.51e-06	0	0	0	2.72e-06	0	0.000106051	0	7.37e-05	0	0	0	3.23e-05	0	0	1.94e-05	1.85e-05	2.38e-05	0	0	0	0	0	0	3.21e-05	0	1.21e-05	0	6.8e-05	0	0	0	0	0	0	0	0	0	0	0	0	0	0	0	0	0	0	0	0	0	0	0	0	0	0	0	0	0	0	0	0	0	0	0	0	0	0	0	0	0	0	0	0	0	0	0	0	0	0	0	0	0	0	0	0	0	0	0	0	0	0	0
D_0__Bacteria	D_1__Proteobacteria	D_2__Alphaproteobacteria	D_3__Caulobacterales	D_4__Hyphomonadaceae	D_5__SWB02	D_6__metagenome	4471	2.65294e-06	0	4470	7.35e-05	0.000139299	4.72e-05	0	0	0	0	0.000131495	0	0	0	3.76e-06	2.79e-05	0	0	1.97e-05	0	0	2.79e-05	1.98e-05	0	2e-05	0	1.84e-05	0	2.55e-05	2.76e-05	0	0	0	0	0	0	0	0	0	0	0	0	0	0	3.24e-05	0	0	7.2e-05	2.54e-05	0	0	0	0	0	7.95e-05	0	3.88e-05	0	0	0	2.88e-05	2.85e-05	0	0	0	0	0	0	0	0	0	1.7e-05	0	0	0	0	0	3.72e-05	0	0	0	0	0	3.03e-05	6.58e-05	0.000175053	0	0	0	0	0	0	0	0	3.4e-05	0	0.000105658	3.85e-05	0	0	0	0	4.67e-05	0	0	0	5.11e-06	0	0	0	0	0	0	0	0	0	0	0	0	0	0	0	0	0	0	0	0	8.18e-05	0	0	0	4.46e-06	0
D_0__Bacteria	D_1__Verrucomicrobia	D_2__Verrucomicrobiae	D_3__Verrucomicrobiales	D_4__Verrucomicrobiaceae	D_5__Roseimicrobium	Ambiguous_taxa	4472	1.45529e-06	0	4471	0	3.28e-05	4.19e-05	0	0	2.15e-05	0	3.57e-05	0	0	0	1.5e-05	2.48e-05	0	0	0	2.15e-05	0	0	0	1.74e-05	0	3.71e-05	9.2e-06	4.14e-06	5.43e-05	0	0	0	0	0	0	0	0	0	0	0	1.62e-05	4.02e-05	9.02e-06	0	7.29e-05	2.72e-06	0	7.58e-05	0	0	0	2.06e-05	0	0	0	0	0	0	0	0	5.11e-05	0	0	0	0	4.66e-05	0	0	9.72e-05	3.27e-05	0	1.7e-05	0	5.95e-06	0	3.14e-05	4.9e-06	0	0	0	0	0	0	0	0	8.75e-05	0	0	0	4.29e-05	0	0	0	0	3.83e-05	0	0	4.33e-05	0	0	0	0	0	0	0	0	0	0	0	0	0	0	0	0	0	9.85e-05	0	0	0	5e-06	7.46e-06	0	0	5.51e-06	7.11e-05	0	0	0	0	8.05e-05	0	0	3.63e-06
D_0__Bacteria	D_1__Acidobacteria	D_2__Acidobacteriia	D_3__Subgroup 13	D_4__uncultured bacterium	D_5__uncultured bacterium	D_6__uncultured bacterium	4473	9.32588e-06	0	4472	0	0	0	0	1.81e-05	3.44e-05	5.65e-05	1.78e-05	8.7e-05	0	8.23e-05	0.000131544	4.97e-05	1.96e-05	0	1.97e-05	4.84e-05	0	0	1.98e-05	0	0	1.75e-05	0	0	0	0	0	0	0	0	0	2.74e-05	0	0	0	5.93e-05	0	2.51e-06	0	0	4.05e-06	2.18e-05	0	0	0	2.36e-05	0	3.7e-05	0	0	0	0	1.94e-05	0	0	0	0	0	0	0	0	0	0.000782396	0	1.59e-05	0	0	0	0	0	0	0	0	0	0	0	8.53e-06	0	0	0	0.000131651	0	9.86e-05	4.77e-06	5.44e-06	0	0	0	0	7.83e-05	0	0	0	0	0	9.23e-06	0	0	0	0	0	0	0	0	0	0	0	0	0	0	0	0	0	0	0	0	0	0	0	0	0	0	0	0	0	0	0	3.57e-05	0
D_0__Bacteria	D_1__Acidobacteria	D_2__Subgroup 20	D_3__uncultured bacterium	D_4__uncultured bacterium	D_5__uncultured bacterium	D_6__uncultured bacterium	4474	7.56824e-06	0	4473	3.67e-05	0	0	1.29e-05	0	6.89e-05	2.99e-05	0	3.63e-06	0	4.37e-05	3.76e-06	3.1e-06	0	0	2.46e-06	2.42e-05	2.75e-05	0	4.21e-05	2.17e-05	0	4.59e-05	0	0	3.83e-05	0	2.63e-05	0	2.9e-05	0	0	0	0	0	0	0	0	6.02e-05	2.26e-06	0	0	0	0	6.06e-05	0	0	0	0	0	0	4.97e-06	0	0	1.48e-05	0	2.49e-05	2.56e-05	0	0	0	0	4.66e-05	0	0	4.76e-05	4.35e-05	0	0	2.94e-06	0	0	0	0	0	0	0	0	0	0	0	0	0	0	0	0	0	0	0	0	0	0	0	0	0	8.57e-05	0	0.000223945	3.31e-05	2.62e-05	4.05e-05	0	0	0	0	0	0	0	0	0	0	0	0	0	2.69e-05	0	0	0	0	0	0	0	0	0	0	0	0	0	0	0
D_0__Bacteria	D_1__Proteobacteria	D_2__Deltaproteobacteria	D_3__RCP2-54	D_4__uncultured delta proteobacterium	D_5__uncultured delta proteobacterium	D_6__uncultured delta proteobacterium	4475	4.22765e-06	0	4474	0	0	0	0	0	0	6.65e-06	0	0	0	0	9.4e-05	0	0	1.58e-05	0	2.15e-05	5.5e-05	0	1.98e-05	2.39e-05	0	0	0	0	0	0	0	0	8.37e-05	0	0	5.49e-05	0	0	1.67e-05	3.3e-05	0	0	0	1.97e-06	6.89e-05	0	0	0	0	2.36e-05	4.43e-05	6.99e-05	8.11e-05	2.87e-05	0	3.28e-06	0	1.48e-05	0	0	0	3.2e-05	0	0	4.02e-05	0	0.000880196	0	1.98e-06	0	3.29e-06	0	0	0.000101116	0	0	8.33e-05	0.000115738	0	0	0	0	0	0	4.11e-06	0.000317283	0	0	0	0	1.93e-05	0	0	0	0	0	0	4.81e-06	0	0	0	0	0	0	0	7.23e-06	0	0	0	0	0	0	0	0	0	3.28e-05	0	0	0	6.5e-05	0	0	0	0	0	0	0	0	0	4.53e-05	0	0	1.45e-05
D_0__Bacteria	D_1__Cyanobacteria	D_2__Sericytochromatia	D_3__uncultured prokaryote	D_4__uncultured prokaryote	D_5__uncultured prokaryote	D_6__uncultured prokaryote	4476	1.06943e-05	0	4475	0	3.28e-05	0	0	0	0	0	0	0	0	0	0	0	0	0	0	0	0	0	0	0	0	1.75e-05	1.84e-05	2.07e-06	0	0	0	0	0	0.000388488	0	3.43e-06	0	0	0	0	2.69e-05	0	2.26e-06	0	0	0	7.66e-05	3.03e-05	0	0	0	0	0	0	0	0	0	0	0	0	5.11e-05	0	0	0	4.02e-05	2.91e-06	0	0	0	0	0	0	0	0	0	0	0	0	0	0	0	0	0	6.05e-05	3.29e-05	0	0	0	4.36e-05	4.29e-05	3.85e-05	0	0	2.51e-05	3.4e-05	0	0	0	0	0	2.8e-05	0	0	0	0.000111033	0	0	0	0	0	0	0	0	0	0	0	0	0	0	5e-06	5.97e-05	0	3.86e-05	4.96e-05	4.44e-06	0	0	0	0	0	7.87e-06	0	2.9e-05
D_0__Bacteria	D_1__WS4	D_2__uncultured bacterium	D_3__uncultured bacterium	D_4__uncultured bacterium	D_5__uncultured bacterium	D_6__uncultured bacterium	4477	1.13296e-05	0	4476	0	0	0	0	1.81e-05	1.72e-05	2.66e-05	2.23e-06	0	0	2.06e-05	0	0	0	0	0	2.69e-06	6.87e-05	0	1.48e-05	0	2.25e-05	0	2.3e-06	4.14e-06	8.3e-05	0	4.96e-05	4.25e-06	0	0	0	0	0	5.82e-05	2.09e-06	5.27e-05	0	4.02e-05	0	0	0	0	0	0	0	0	0	4.11e-06	2.03e-05	1.44e-05	0	0	0	1.85e-06	0	4.36e-05	3.19e-06	2.85e-05	3.42e-06	4.1e-06	2.52e-06	1.17e-05	0	2.42e-06	6.74e-05	2.18e-05	0	3.39e-05	2.94e-06	0	0	0	0	0	0	0	0	0	0	0	0	0	0	0	0	5.37e-06	0	0	4.07e-06	0	0	0	3.52e-05	4.81e-06	0	0	0	0	0	0	0	0	4.6e-05	0	0.000154048	0.000101234	0	0	0	5.07e-05	6.16e-05	0	0	0	0	0	0	0	0	0	0	0	0	0	0	0	0	4.46e-05	0.000116123
D_0__Bacteria	D_1__Planctomycetes	D_2__vadinHA49	D_3__uncultured bacterium	D_4__uncultured bacterium	D_5__uncultured bacterium	D_6__uncultured bacterium	4478	2.61176e-06	0	4477	0	0.000114717	0	0	0	4.3e-06	6.65e-06	3.79e-05	0	0	2.57e-06	0	0	0	1.58e-05	1.97e-05	1.08e-05	0	7.34e-05	0	3.91e-05	1e-05	2.18e-06	0	0	2.55e-05	1.38e-05	0	0	0	0	0	0	0	0	0	0	6.73e-05	2.01e-05	0	0	0	3.26e-05	0	4.17e-05	0	0	0	2.47e-05	4.06e-05	0	3.98e-05	0	0	0	0	0	1.28e-05	5.7e-05	0	0	0	5.25e-05	0	0	0	7.08e-05	0	0	0	0	0	0	0	0	0	0	0	0	0	0	0	0	8.63e-05	4.29e-05	0	0	0	0	0	0	0	0	0	0	0	0	0	0	0	0	0	0	0	0	0	0	0	4.24e-05	0	0.000131809	0	0	0	0	0	5e-05	0	3.89e-05	0	0	4e-05	0	0	0	0	0	0	0	0
D_0__Bacteria	D_1__Proteobacteria	D_2__Alphaproteobacteria	D_3__Rhizobiales	D_4__Xanthobacteraceae	D_5__Pseudolabrys		4479	3.83647e-06	0	4478	9.18e-06	5.74e-05	0	3.23e-06	2.93e-05	0	0	0	0	7.94e-06	5.14e-06	1.88e-05	0	2.17e-06	3.5e-06	0	1.61e-05	3.44e-06	8.04e-05	9.9e-06	2.17e-06	2.5e-05	1.09e-05	5.52e-05	8.28e-06	4.47e-05	0	1.17e-05	8.5e-06	3.22e-06	0	0	0	0	1.08e-05	0	4.61e-05	4.58e-05	3.26e-05	2.26e-06	1.97e-05	0	2.18e-05	0	0	0	1.77e-05	0	0	0	1.79e-05	0	0	0	9.26e-06	1.98e-06	3.11e-06	1.28e-05	3.56e-06	0	4.1e-06	5.03e-06	0	0	9.69e-06	9.92e-06	5.17e-05	2.63e-05	0	8.83e-06	0	0	0	0	0	0	0	0	0	0	0	0	0	0	0	0	0	0	0	0	0	0	0	0	0	0	0	0	0	0	0	0	0	0	0	0	0	0	0	0	0	0	0	0	0	0	0	0	0	0	0	0	0	0	0	0	0	0	0	0
D_0__Bacteria	D_1__Proteobacteria	D_2__Alphaproteobacteria	D_3__Rhodospirillales	D_4__uncultured	D_5__uncultured soil bacterium	D_6__uncultured soil bacterium	4480	1.02529e-05	0	4479	0	0	4.19e-05	0	0	0	0	0	0	0	0	0.000157853	0.000155159	7.39e-05	2.98e-05	5.9e-05	0	0	0	0	0	0	0	2.3e-06	0	0	0	0	0	0	0	0	0	0	0	0	5.27e-05	2.15e-05	0	1.8e-05	1.77e-05	0	0	6.81e-05	9.47e-05	5.07e-05	0	0	0	0	0	0	0	0	0	0	0	0	0	0	0	2.01e-05	0	0	2.42e-06	0	0	0	0	0	0	7.98e-06	3.54e-05	0	0	6.27e-06	7.04e-06	0	0	0	0	3.29e-05	0	0.000123225	0.000119222	2.18e-05	0	1.93e-05	3.32e-05	4.07e-06	0	4.25e-06	0	0	4.81e-06	3.43e-06	0	0	0	0	0	0	0	0	7.49e-06	0	0	4.59e-05	0	0	0	1.54e-05	4.11e-06	0	0	0	0	0	0	0	0	0	0	0	0	0	0	0	0	0
D_0__Bacteria	D_1__Bacteroidetes	D_2__Ignavibacteria					4481	9.02324e-06	0	4480	0	0	0	0	0	0	0	0	0	0	0	3.01e-05	0	0.000139191	5.95e-05	0.000142565	0	0	0	1.98e-05	3.91e-05	0	0	0	0	0	2.76e-05	0	0	0	0	0	0	0	0	0	0	2.69e-06	0	0	0	0	0	6.81e-05	0	0	0	0	0	0	0	0	0	0	0	0	0	0	0	0	0	4.53e-05	0.000145731	0	0	0	0	0	0	0	0	0	0	1.96e-05	0	0	0	0	0	0	0	4.11e-06	8.75e-05	0	0	0	0	0	3.32e-05	0	3.13e-06	1.7e-05	0	0	0	0	0	0	0	0	0	0	0	0	0	0	0	0	0	0	0	7.7e-06	4.11e-06	0	0	4.02e-05	0	0	3.89e-05	1.93e-05	0	4e-05	5.47e-05	0.000204004	0	9.15e-05	2.52e-05	0	0	0
D_0__Bacteria	D_1__Bacteroidetes	D_2__Bacteroidia	D_3__Flavobacteriales	D_4__Weeksellaceae	D_5__Chryseobacterium		4482	4.06059e-06	0	4481	0	0	0	2.58e-05	0	0	0	0	0	0	0	0	0.000102405	0	0.000140005	0	2.69e-06	0	0	4.95e-06	0	0	0	3.68e-05	0	0	0	0	0	0	0	0	0	0	0	4.18e-06	0	0	0	0	0	0	0	0	0	0	0	0	0	2.03e-05	0	7.95e-05	0	0.000264191	0	0	0	0	0	0	0	0	0	0	0	0	0	0	0	0	5.35e-05	0	0	4.9e-06	6.61e-05	6.27e-05	0	0	2.37e-05	5.86e-05	7.57e-06	0	0	4.93e-05	4.29e-05	0	0	0	0	0	0	0	0	0	0	0	0	0	0	0	0	0	0	5.11e-06	0	0	6.33e-06	0	0	0	0	0	0	0	0	0	5e-06	0	0	0	0	0	0	0	0	0	4.02e-05	0	0	0
D_0__Bacteria	D_1__Planctomycetes	D_2__Planctomycetacia	D_3__Planctomycetales	D_4__uncultured	D_5__metagenome	D_6__metagenome	4483	4.23353e-06	0	4482	0	4.1e-06	0	0	3.84e-05	0	3.32e-06	0	0	0	2.06e-05	0	5.28e-05	1.74e-05	0	0	0	5.5e-05	2.79e-05	0	0	0	0	0	2.07e-06	0	0	0	0	8.05e-05	3.7e-05	0	0.000113143	0	0	0	0	0	0	0	3.15e-05	6.48e-05	0	0	0	0	4.71e-05	0	0	6.34e-05	2.87e-05	0	0	0	0	0	0.000127619	0	0	0	0	0	0	0	0	0	0	0	0	0	0	0	0	0	0	0	0	0	0	0	0	0	0	0	0	0	0	0	0	0	0	0	0	0	0	0	0	0	0	0	0	0	0	0	0	0	0	0	0	0	0	0	0	0	0	0	0	0	0	0	0	0	0	0	0	0	0	0	0	0
D_0__Bacteria	D_1__Patescibacteria	D_2__CPR2	D_3__uncultured Clostridium sp.	D_4__uncultured Clostridium sp.	D_5__uncultured Clostridium sp.	D_6__uncultured Clostridium sp.	4484	3.49765e-06	0	4483	3.67e-05	0	4.72e-05	5.81e-05	0	0	0	0	0	0	0	0	0	0	0	0	0	0	0	0	0	0	3.71e-05	2.3e-06	1.66e-05	0	0	0	4.25e-06	0.000154561	5.34e-05	3.31e-05	0	0	0	0	3.3e-06	2.42e-05	2.51e-06	1.8e-05	0	0	0	0	3.79e-06	0	0	0	0	0	3.59e-06	3.98e-05	0	2.42e-06	0	0	0	0	0	0	0	0	2.33e-05	0	0	2.38e-05	0.000185071	3.29e-06	8.48e-06	0	0	0	0	0	3.72e-05	0	0	0	0	0	0	3.29e-05	0	0	0	0	0	0	4.15e-06	0	0	0	0	0	4.81e-06	3.43e-06	0	0	0	2.62e-05	0	0	0	5.11e-06	5.99e-05	0	6.33e-06	0	0	3.29e-05	0.00012167	0	0	0	0	0	0	0	0	0	0	0	0	0	0	0	4.02e-05	0	8.02e-05	9.44e-05
D_0__Bacteria	D_1__Bacteroidetes	D_2__Bacteroidia	D_3__Bacteroidales	D_4__SB-5			4485	9.94882e-06	0	4484	0	0	0	0	0	0	1.66e-05	0	0	0	0	3.76e-06	0	0	0	0	0	0	0	0	0	0	0	0	0	0	6.91e-06	0	0	0	0	0	2.74e-05	0	0	8.36e-06	1.32e-05	0	2.51e-06	2.26e-06	5.9e-06	0	2.72e-06	4.26e-05	0	0	4.42e-05	0	5.34e-05	0	0.000236784	6.46e-05	6.56e-06	6.79e-05	4.63e-05	6.54e-05	0.000108943	1.6e-05	0	0	0	0	0	0	0	0	0	0	1.06e-05	0	5.95e-06	0	3.93e-06	9.8e-06	0	0	0	0	0	0	0	4.11e-06	1.09e-05	0	0	4.36e-05	0	0	0	4.07e-06	0	0	0	0	4.81e-06	0	4.62e-06	3.5e-06	0	0	0	4.63e-06	0	5.11e-06	0	7.27e-05	0	5.1e-06	4.77e-05	0.000102908	0	6.16e-05	8.21e-06	0	0	0	5e-06	0	4.87e-06	0	5.51e-06	0	0	0	4.81e-06	3.66e-06	0	0	0.000151573	0
D_0__Bacteria	D_1__Bacteroidetes	D_2__Ignavibacteria	D_3__OPB56				4486	8.26471e-06	0	4485	0	0	0	0	3.84e-05	0	0.000159522	2.01e-05	3.26e-05	1.59e-05	0.000280286	3.76e-06	0	5.22e-05	1.75e-06	5.9e-05	0	0	3.49e-06	1.98e-05	0	0	0	0	0	0	0	0	0	0	0	0	0	0	0	1.67e-05	0	0	0	0	0	3.24e-05	0	0	0	0	0	0	0	0	0	0	0	0	0	0	0	0	0	0	0	0	0	0	0	0	0	0	0	0	0	0	0	0	0	0	5.63e-05	0	0	0	0	0	0	2.05e-05	4.77e-06	2.72e-05	0	0	0	6.51e-05	0	7.23e-05	4.56e-05	0	0	0	0	1.4e-05	0	2.33e-05	0	0	0	0	0	0	0	0	0	0	0	0	0	0	0	0	0	0	0	0	0	4e-05	5.47e-05	0	0	0	0	0	4.46e-06	6.17e-05
D_0__Bacteria	D_1__Firmicutes	D_2__Clostridia	D_3__Clostridiales	D_4__Clostridiales vadinBB60 group	D_5__uncultured bacterium	D_6__uncultured bacterium	4487	6.43118e-06	0	4486	0	0	0	0	0	0	6.65e-06	2.23e-06	0	0	0	0	0	2.17e-06	0	0	5.38e-06	3.44e-06	1.4e-05	9.9e-06	0	0.000130072	3.49e-05	0	0	0.000185118	0	0	0	0	0	0	6.86e-06	0	0	1.04e-05	1.32e-05	0	0	2.26e-06	0	6.48e-05	0	0	0	0	2.36e-05	0	0	0	0	0	0	0	7.41e-06	1.98e-06	8.4e-05	6.39e-06	0	0	0	4.28e-05	0	0	0.000104147	7.93e-06	0	0	0	0	0	0	3.93e-06	0	0	0	0	6.83e-05	0	0	6.05e-05	0	0	0	0	0	0	0	3.32e-05	0	3.13e-06	3.83e-05	0	0	4.81e-06	4.46e-05	0	0	7.35e-06	0	0	0	5.79e-05	5.11e-06	0	0	0	4.59e-05	0	0	0	6.16e-05	0	3.38e-05	0	0	0	0	3.89e-05	1.45e-05	1.1e-05	3.55e-05	0	6.8e-05	0	0	0	7.87e-06	0	0
D_0__Bacteria	D_1__Elusimicrobia	D_2__Lineage IIa	D_3__uncultured bacterium	D_4__uncultured bacterium	D_5__uncultured bacterium	D_6__uncultured bacterium	4488	1.40956e-05	0	4487	0	0	0	0	2.26e-06	0	0	0	0	0	0	0	0	0	0	0	0	0	0	0	0	0	0	0	0	0	0	0	0	0	0	0	3.43e-06	0	0	0	0	0	0	0	1.97e-06	0	0	6.81e-05	3.41e-05	2.85e-05	0.000265208	4.93e-06	0.000152095	0.000213004	0	0	0	2.42e-06	0	0	0	2.56e-05	2.85e-05	2.74e-05	0	0	2.62e-05	0	0	0	0	0	0	0	1.19e-05	0	0	0	3.72e-05	0	5.63e-05	8.53e-06	0	0	0	0	0	0	0	0	0	0	0	0	0	0	0	0	0	2.74e-05	3.69e-05	8.4e-05	2.94e-05	2.92e-05	0	0	0	0	0	0	0	0	0	0	0	0	0	0	0	4.52e-05	0	0	0	0	0	0	0	0	0	2.93e-05	0	0.000157434	0	5.81e-05
D_0__Bacteria	D_1__Bacteroidetes	D_2__Bacteroidia	D_3__Bacteroidales	D_4__Prolixibacteraceae	D_5__BSV13	D_6__uncultured Prolixibacter sp.	4489	8.47647e-07	0	4488	0	0	0	0	0	4.3e-06	3.32e-06	1.78e-05	3.99e-05	3.97e-06	3.6e-05	0	0	0	0	0	0	0	0	1.24e-05	0	0	0	0	0	3.83e-05	3.11e-05	1.17e-05	5.53e-05	1.93e-05	8.22e-06	0	2.74e-05	3.54e-05	7.76e-05	0.000119103	0	0	0	0	0	0	1.09e-05	0	1.52e-05	0	3.83e-05	1.97e-05	4.11e-06	2.54e-05	0	0	0	2.42e-06	1.85e-05	1.98e-05	0	2.88e-05	0	0	2.05e-05	0	0	0	0	0	0	0	0	2.94e-06	0	0	0	0	0	0	0	0	0	0	0	0	0	4.11e-06	4.77e-06	0	0	0	4.15e-06	0	0	0	0	0	0	0	0	0	0	0	0	0	0	2.04e-05	2.99e-05	0	6.33e-06	0	4.24e-05	0	8.11e-05	0	0	0	0	0	4e-05	0	0	0.000115813	8.82e-05	3.55e-05	6.15e-05	8.5e-06	0	0	0	0	0	0
D_0__Bacteria	D_1__Spirochaetes	D_2__Spirochaetia	D_3__Spirochaetales	D_4__Spirochaetaceae	D_5__Spirochaeta 2	D_6__uncultured bacterium	4490	1.97059e-06	0	4489	0	4.1e-06	0	0	0	0	0	0	0	0	0	0	0	0	4.9e-05	0	0	0	3.49e-06	0	1.74e-05	0	0	0	0	3.19e-06	0	0	6.8e-05	2.9e-05	3.49e-05	0	2.74e-05	0.00010317	0	6.9e-05	3.3e-06	0	0	2.26e-06	3.35e-05	0	0	0	0	0	2.36e-05	7.88e-05	0	2.03e-05	0	0	0	0	0	6.73e-05	2.49e-05	0	8.54e-05	0	4.1e-06	0	0	0	0	0	0	0	0	0	0	7.98e-06	0	4.9e-06	0	0	0	0	0.00010381	0.000241742	7.19e-05	0	0	3.29e-05	0	0	0	0	0	0	0	0	0	0	0	0	0	5.6e-05	0	4.67e-05	0	0	0	0	0	0	0	0	0	0	0	0	0	0	3.37e-06	0	0	0	0	0	0	0	0	0	0	0	0	0	0	3.63e-06
D_0__Bacteria	D_1__Proteobacteria	D_2__Deltaproteobacteria	D_3__Bdellovibrionales	D_4__Bdellovibrionaceae	D_5__Bdellovibrio	D_6__uncultured bacterium	4491	7.34706e-06	0	4490	0	6.96e-05	0	3.23e-06	0	0	0	8.91e-06	2.9e-05	0	0	3.76e-06	0	0	0	0	4.3e-05	0	0	0	0	0	0	2.76e-05	0	0	3.45e-06	0	0	0	0	0	0	0	0	0	1.32e-05	0.000123842	0	1.8e-05	0	0	0	0	4.92e-05	1.27e-05	0	6.4e-05	0	0	0	0	0	2.18e-05	0	0	0	7.67e-05	0	1.37e-05	0	1.01e-05	0.000119499	0	0	0	0.000122474	0	0	0	0	0	0	0	0	0	5.63e-05	0	0	0	0	0	0	0	0	4.36e-05	0	0	3.73e-05	0	0	0	0	0	0	5.49e-05	0	2.8e-05	5.88e-05	0	0	0	0	4.09e-05	0	0	0	0	0	0	0	0	0	0	0	0	0	0	0	0	0	3.55e-05	0	0	0	2.93e-05	0	0	7.58e-05	2.9e-05
D_0__Bacteria	D_1__Lentisphaerae	D_2__Lentisphaeria	D_3__Victivallales	D_4__vadinBE97	D_5__uncultured bacterium	D_6__uncultured bacterium	4492	1.11353e-05	0	4491	0	0	0	0	0	0.000215249	0	0	0	0	0	0	0	0	1.75e-06	3.93e-05	0	0	0	2.23e-05	0	0	1.75e-05	0	0	0	0	0	0	0	0.000238437	0	0	0	0	0	0	2.15e-05	0	0	0	0	0	0	0	0	0	0	9.87e-05	0	0	0	2.95e-05	1.94e-05	0	0	0	0	0	3.42e-05	0	0	0	0	0	0	0	0	3.39e-05	0	0	0	3.14e-05	0	1.65e-05	0	0	8.53e-06	0	0	1.89e-05	0	0	0	0	0	0	4.82e-06	4.98e-05	0	9.4e-06	1.7e-05	0	4.4e-06	0	0	0	2.8e-05	7.35e-06	2.33e-05	0	0	0	5.11e-05	0	0.000102698	0	5.1e-06	0	0	0	7.7e-06	0	0	0	0	0	5.97e-05	1.95e-05	0	0	0	0	0	3.85e-05	2.93e-05	0	0	3.57e-05	0
D_0__Bacteria	D_1__Firmicutes	D_2__Negativicutes	D_3__Selenomonadales	D_4__Veillonellaceae	D_5__uncultured	D_6__uncultured bacterium	4493	8.80176e-06	0	4492	0	0	1.05e-05	0	0	0	0	4.46e-05	0	1.79e-05	0	0	0	0	2.8e-05	3.93e-05	0	5.5e-05	2.79e-05	9.9e-06	3.47e-05	0	0	9.2e-06	3.31e-05	0	0	1.17e-05	0	2.9e-05	0	0	0	0	0	0	0	8.08e-06	0	3.61e-05	1.57e-05	3.24e-05	2.18e-05	0	3.03e-05	0	4.71e-05	0.000123155	0	0	0	0	3.28e-06	0	0	0	2.49e-05	5.11e-05	0	0	0	0	2.62e-05	0	0	0	2.45e-05	0	0	0	0	0	0	0	3.31e-05	0	0	0	0	0	0	0	0	0	0	0	0	0	0	0	3.13e-06	0	0	0	0	0	0	0	2.94e-05	0	4.05e-05	0	0	8.18e-05	5.99e-05	0	0	0	0	0	0	0	3.28e-05	6.76e-05	0	0	4e-05	0.000119334	4.38e-05	0	0	3.55e-05	0	0	0	0	4.02e-05	0	0	3.63e-06
D_0__Bacteria							4494	4.71176e-06	0	4493	0	0	0	0	0	4.3e-06	0	0	0	0	0.000190286	0	0	0	0	0	2.42e-05	0	0	2.47e-05	5.21e-05	0	0	0	0	0	0	2.92e-06	7.23e-05	0	0	0	0	0	0	0	0	0	0	0	0	0	2.45e-05	0.000136255	0	2.54e-05	2.36e-05	7.88e-05	0	0.000129324	0	0	0	0	0	1.98e-06	0	0	3.56e-05	5.47e-05	0	2.52e-06	8.74e-06	0	0	0	0	0	0	0	0	0	0	0	0	0	0	0	0	0	0	0	0	0	0	0	0	0	0	0	0	0	0	0	0	0	0	0	0	0	0	0	0	0	0	0	0	0	0	0	0	0	0	0	0	0	0	5.97e-05	4.38e-05	0	4.41e-05	4.44e-06	0	6.8e-05	0	0	0	0	0	0
D_0__Bacteria	D_1__Chlamydiae	D_2__Chlamydiae	D_3__Chlamydiales	D_4__Simkaniaceae	D_5__Candidatus Rhabdochlamydia	D_6__Tetrodontophora bielanensis (giant springtail)	4495	1.21765e-07	0	4494	0.000110217	3.28e-05	0	0	0	0	2.66e-05	0	0	0	0	0	4.97e-05	0	0	0	2.69e-06	0	0	0	0	0	0	0	2.07e-06	5.43e-05	2.76e-05	0	0	5.15e-05	0	0	3.43e-06	0	2.16e-06	0	7.91e-05	2.15e-05	8.03e-05	1.8e-05	0	0	2.45e-05	0	0	0	2.36e-05	0	0	0	2.87e-05	0	0	0	0	0	0	0	2.85e-05	0	0	2.01e-05	2.33e-05	0	0	6.94e-05	2.72e-06	0	3.6e-05	0	0	0	0	0	0	0	0	0	0	0	0	0	0	0	0	0	0	0	9.96e-05	4.07e-05	0	4.25e-05	0	3.96e-05	0	0	0	0	0	0	0	0	0	0	0	0	0	0	0	0	0	0	0	0	0	0	0	0	0	0	0	0	0.000116174	0	0	1.83e-05	0	0	0	0
D_0__Bacteria	D_1__Chloroflexi	D_2__Anaerolineae	D_3__SBR1031	D_4__metagenome	D_5__metagenome	D_6__metagenome	4496	9.03529e-06	0	4495	0	0	0	0	0	0	0	0	0	0	2.06e-05	6.01e-05	0	0	0	0	2.69e-06	0	5.59e-05	2.47e-06	1.74e-05	0.000190105	0	2.07e-05	3.31e-05	0	0	7.59e-05	0	0	0	0	0	0	0	0	0	2.69e-06	2.26e-05	0	0	3.24e-05	2.18e-05	0	0	0	0	0	6.99e-05	6.59e-05	0	0	0	2.42e-06	0	0	0	2.56e-05	0	0	0	2.01e-05	2.91e-06	0	0	1.59e-05	0	0	4.24e-06	0	0	0	0	0	0	0	1.41e-05	0	0	0	0	0	0	0	0	0	0	0	0	0	0	0	0	0	0	0	0	0	0	8.46e-05	5.06e-05	0	0	0	0	0	0	0	0	0	1.01e-05	0	0	8.03e-05	0.000175041	8.54e-05	0	0	0	0	0	0	0	0	0	0	0	0	0	0
D_0__Bacteria	D_1__Spirochaetes	D_2__Leptospirae	D_3__Leptospirales	D_4__Leptospiraceae	D_5__RBG-16-49-21		4497	6.95294e-07	0	4496	0	0	0	0	0	0	0	0	0	1.98e-06	2.57e-06	0	0	0	0	0	0	0.000116807	4.54e-05	4.7e-05	0	0	0	0	0	3.19e-06	5.53e-05	2.34e-05	0	0	0	0	1.03e-05	2.95e-06	4.31e-06	3.76e-05	0	0	0	2.26e-06	9.84e-06	2.03e-05	5.44e-06	0	0	0	2.95e-06	0	0	2.03e-05	0	0	0	0	0.000101871	0.000118826	0	0	0	0	8.19e-05	0	0	0	0	0	0	0	0	0	0	0	0	4.9e-06	0	0	0	0	2.97e-06	0.000117208	0	0	0.000120349	0	0	0	4.29e-05	0	0	0	0	3.83e-05	0	8.8e-06	0	0	0	0	2.94e-05	0	0	0	0	0	0	0	0	0	0	6.59e-05	4.06e-05	0	3.28e-05	0	0	0	0	0.000238667	0	0	0	0	0	6.8e-05	0	0	1.51e-05	0	0	0
D_0__Bacteria	D_1__Firmicutes	D_2__Clostridia	D_3__Clostridiales	D_4__Family XIII	D_5__Anaerovorax	D_6__Firmicutes bacterium LC 13R	4498	0	0	4497	0	0	0	0	0	0	0	0	0	0	6.17e-05	0	0	0	0	0	0	0	0	0	0	0	0	0	0	0	0	0	0	0	0	0	0	0	0	0	0	0	0	0	0	0	4.35e-05	0	0	0	0	0	0	0	5.74e-05	4.97e-06	2.62e-05	0	6.3e-05	0.000251515	0	5.11e-05	0.00011393	0	0	0	0	0	0	0	0	0	0	0	9.52e-05	0	0	0	0	0	0	0	0	0	0	0	0	0.000102688	0	0	0	0	0	0.000199245	0	0	0	0	0	0	0	0	0	4.67e-05	0	0	0	0	0	0	0	0	4.24e-05	0	8.62e-05	0	0	0	0	0	0	0	0	0	0	0	0	0	0	0	0	0	0	0
D_0__Bacteria	D_1__Bacteroidetes	D_2__Bacteroidia	D_3__Sphingobacteriales	D_4__Sphingobacteriaceae	D_5__Pedobacter		4499	1.12699e-05	0	4498	0	0	0	3.23e-06	0	0	0	1.78e-05	0	0	0	3.76e-06	0	0	0	2.46e-05	0	1.37e-05	1.05e-05	0	0	0	0	0	0	0	0	0	0	1.29e-05	0	1.03e-05	3.43e-06	2.65e-05	0	0	0	0	2.51e-06	2.26e-06	0	0	0	0	3.79e-06	0	0	0	1.23e-05	0	1.44e-05	4.97e-06	0	2.42e-06	0	0	0	0.000581429	0	4.1e-05	0	2.52e-06	0	0	0	0	5.72e-05	0	0	0	0	0	0	0	0	0	0	0	0	0	0	0	0	0	0	0	0	0	0	0	0.000103388	0.000102044	0	0	0	0	0	0	0	0	0	0	0	0	0	0	0	0	0	0	0	0	0.000205251	0	0	0	0	0	0	0	0	0	0	0	0	2.93e-05	0	0	0	0
D_0__Bacteria	D_1__Omnitrophicaeota	D_2__uncultured bacterium	D_3__uncultured bacterium	D_4__uncultured bacterium	D_5__uncultured bacterium	D_6__uncultured bacterium	4500	0	0	4499	0	0	0	0	0	0	0	5.57e-05	0	0	0	3.76e-06	0	0	0	0	0	0	0	0	0	0	0	0	0	0	0	0	0	0	0	0	0	0	0	0	0	0	0	0	0	0	0	0	0	0	0	0	0	0	0.000376702	0.000134165	0	1.94e-05	0.00018522	1.58e-05	0	0	0	0	0	0	0	0	0	0	0	0	0	0	4.76e-05	0	0	8.33e-05	0	0	0	0	0	0	0	0	0	3.29e-05	7.63e-05	0	0	0	0	0	0	0	4.56e-05	0	0	0	0	0	0	0	0	0	0	0	5.99e-05	0	0	0	0	0	4.06e-05	0	0	0	0	0	0	0	0	0	0	0	0	0	0	5.86e-05	0	0	0	0
D_0__Bacteria	D_1__Planctomycetes	D_2__Phycisphaerae	D_3__Phycisphaerales	D_4__Phycisphaeraceae	D_5__SM1A02		4501	7.47824e-06	0	4500	0	0	0	0.000184082	6.32e-05	0	0	0	0	0	0	0	0	0	1.58e-05	0	0	0	0.000115285	0	0	0	0	0	0	0	0	0	0	0	0	0	0	0	0	0	2.64e-05	0.000110381	6.28e-05	2.03e-05	1.57e-05	0	0	0	0	0	0	0	0	0	0	0	0	0	0	0	0	0	0	0	0	0	0	0	0	0	4.35e-05	0	8.48e-05	0	0	0	0	0	0	0	0	0	0	0	0	0	8.75e-05	0	0	4.36e-05	5.37e-06	4.82e-06	0	3.25e-05	0	4.25e-06	0	0	0	0	0	0	3.68e-06	2.33e-05	0	4.63e-06	0	0	0	3.42e-05	0	0	0	4.12e-06	0	0	3.69e-05	3.8e-05	0	4.02e-05	0	0	0	3.86e-05	0	0	0	0	0	5.86e-05	8.05e-05	0	3.57e-05	3.63e-06
D_0__Bacteria	D_1__Planctomycetes	D_2__Planctomycetacia	D_3__Pirellulales	D_4__Pirellulaceae	D_5__uncultured	D_6__uncultured bacterium	4502	9.95647e-06	0	4501	3.67e-05	8.19e-06	0	0	0	0	0	7.13e-05	0	0	0	0	2.48e-05	0	0	0	0	0	2.79e-05	2.47e-06	0	6.25e-05	1.75e-05	0	0	0	0	7.01e-05	1.7e-05	0	4.11e-06	0	0	0	0	0	0.000108752	3.23e-05	4.77e-05	0	0	0	2.18e-05	0	1.89e-05	2.85e-05	0	0	0	0	0	4.97e-06	0	0	0	0	0	2.56e-05	0	0	6.55e-05	0	0	0	0	1.59e-05	4.63e-05	5.26e-05	0	0	0	0	3.93e-06	0	0	0	0	0	0	0	0	3.29e-05	0	0	0	0	2.15e-05	0	0	0	2.51e-05	0	0	0	0	0	0	0	0	0	0	0.00011566	0	0	0	0	0	0	0	0	0	0	0	0	2.69e-05	0	4e-05	0.000119334	4.87e-06	0	0	4.44e-05	5.47e-05	7.65e-05	4.33e-05	0	0	0	0	0
D_0__Bacteria	D_1__Actinobacteria	D_2__Thermoleophilia	D_3__Gaiellales	D_4__uncultured			4503	1.29535e-05	0	4502	0	4.1e-05	0	0	0	0	2.99e-05	2.23e-06	0	0	0	0	0	3.91e-05	2.8e-05	0	0	0	2.79e-05	1.98e-05	2.17e-06	4.25e-05	1.75e-05	1.84e-05	0	0	0	2.34e-05	3.4e-05	2.58e-05	0	0	0	2.36e-05	0	2.09e-06	6.59e-06	2.15e-05	8.54e-05	1.8e-05	0	0	2.18e-05	0	3.03e-05	0	2.95e-06	0	0	0	0	0	0	0	0	0	0	6.39e-06	0	1.03e-05	0	0	8.74e-06	0	0	3.17e-05	0.00011703	0	2.12e-06	0	0	0	0	0	0	0	0	0	0	0	0	0	0	0	0	0	0	0	0	0	0.00020991	0	0	0	0	0	0	0	0	0	0	0	0	0	0	0	0	0	0	0	0	0	0	0	0	0	0	0	0	0	0	0	0	6.8e-05	0	2.93e-05	0	0	0	0
D_0__Bacteria	D_1__Elusimicrobia	D_2__Lineage IIa	D_3__uncultured bacterium	D_4__uncultured bacterium	D_5__uncultured bacterium	D_6__uncultured bacterium	4504	1.02255e-05	0	4503	4.59e-06	1.23e-05	5.24e-06	0	2.03e-05	0	5.65e-05	4.68e-05	0	0	0	0	1.24e-05	0	0	0	0	0	0	1.98e-05	0	0	0	3.68e-05	0	6.38e-06	0	0	0	3.22e-06	2.06e-06	2.07e-05	0	0	0	0	0	2.15e-05	2.51e-06	2.26e-06	1.57e-05	0	0	0	7.58e-05	1.59e-05	0	8.37e-05	0	0	0	9.94e-06	0	2.42e-06	0	0	2.8e-05	1.28e-05	0	0	3.69e-05	2.01e-05	8.74e-06	0	0	5.55e-05	5.72e-05	0	7.42e-05	0	0	0	0	0	3.72e-05	0	0	0	0	0	0	4.11e-06	0	0	0	0	0	0	0	0	0	4.25e-06	0	0	0	0	0	0	0	0	0	0	0	4.09e-05	0	7.27e-05	0.000101234	0	0	0	0	0	0	0	0	0	5e-06	0	0	0	0	0	0	0	0	0	0	0	0	0
D_0__Bacteria	D_1__Bacteroidetes	D_2__Bacteroidia	D_3__Bacteroidales	D_4__Prolixibacteraceae	D_5__BSV13	D_6__uncultured Prolixibacter sp.	4505	4.82941e-07	0	4504	0	4.1e-06	0	0	2.26e-06	0	0	2.01e-05	7.25e-06	5.95e-06	2.57e-06	0	0	0	0	0	0	0	3.49e-06	0	0	5e-06	4.37e-06	0	0	0	0	0	0	6.44e-06	2.06e-06	0	3.43e-06	5.9e-06	2.16e-06	2.09e-06	6.59e-05	0.000148072	2.01e-05	2.26e-05	0	0.000149869	8.43e-05	0	0	0	0	0	0	0	1.08e-05	0	6.56e-06	0	0	0	6.23e-06	4.47e-05	0	0	4.1e-06	1.51e-05	2.33e-05	0	1.94e-05	0	0.000103422	0	0	0	0	0	0	1.96e-05	0	0	0	0	0	0	0	5.76e-05	0	0	0	0	4.29e-05	0	4.15e-06	0	0	0	0	4.4e-06	0	0	0	0	0	0	0	0	1.45e-05	0	0	0	0	0	0	4.12e-06	5.07e-06	0	0.000221671	0	0	0	0	5.97e-05	4.87e-06	0	0	0	0	0	0.000129853	0	4.02e-05	0	0	0
D_0__Bacteria	D_1__Proteobacteria	D_2__Gammaproteobacteria	D_3__Diplorickettsiales	D_4__Diplorickettsiaceae	D_5__Aquicella	D_6__uncultured bacterium	4506	1.84529e-06	0	4505	0	0	0	0	0	0.000159284	0	0	0	0	0.000115715	3.76e-06	3.1e-06	0	0	0	7.53e-05	0	0	0	0	0.000107559	0	1.84e-05	0	0	0	0	4.25e-06	0	0	0	0	0	3.45e-05	5.85e-05	0	0	0	0	0	8.1e-06	1.09e-05	0	0	0	0	0	0	0	0	0	3.28e-06	0	4.07e-05	0	0	0	5.7e-05	0	0	0	0	0	2.42e-05	1.98e-06	0	0	0	2.65e-05	0	0	0	0	0	6.27e-06	0	0	0	0	0	0	1.09e-05	0	0	0	0	0	0	0	2.51e-05	6.8e-05	4.56e-05	0.000110061	3.85e-05	0	0	0	0	0	0	0	5.79e-05	4.09e-05	0	4.28e-06	0	0	4.24e-05	7e-05	0	0	0	0	0	0	0	0	3.89e-05	0	0	0	6.83e-06	0	0	3.29e-05	0	0	1.34e-05	0
D_0__Bacteria							4507	0	0	4506	0	0	0	0	0	0	0	0	2.9e-05	0	0	0	0	0	8.75e-06	0	0	0	0	0	8.68e-06	0	3.49e-05	9.2e-06	0	7.98e-05	0	0	0	0	1.85e-05	0	0	0	0	0	0	0.000150764	2.01e-05	0	0	0	0	0	3.03e-05	0	0	4.93e-06	0	0	0	0	0	0	0	0	3.11e-06	3.83e-05	0	0	0	1.01e-05	0.000139901	0	0	0	0.000130639	0	3.39e-05	0	0	0	0	0	0	0	0	0	0	0	0	0	0	0	0	0	0	0	0	0	0	0	0	0	0	0	0	0	0	0	0	0	0	0	0	0	0	0	0	0	0	0	0	0	0	0	0	0	0	0	0	0	0	0	0	0	0	0	0	0
D_0__Bacteria	D_1__Proteobacteria	D_2__Deltaproteobacteria	D_3__Myxococcales	D_4__Archangiaceae	D_5__Anaeromyxobacter	D_6__uncultured bacterium	4508	7.63059e-06	0	4507	3.67e-05	8.19e-06	4.19e-05	2.58e-05	3.84e-05	0	0	2.01e-05	2.9e-05	0	2.06e-05	3.76e-05	0.000124127	4.35e-06	0	4.92e-06	2.69e-06	1.72e-05	2.79e-05	2.47e-06	0	0	0	0	3.31e-05	3.19e-06	2.76e-05	0	0	1.29e-05	1.64e-05	0	0	0	0	8.36e-06	0	3.5e-05	0	4.51e-06	0	0	0	0	3.79e-06	0	0	3.94e-05	0	0	0	4.97e-05	8.2e-05	0	0	0	3.74e-05	0	0	0	0	0	3.21e-05	0	0	1.98e-06	2.72e-06	0	2.33e-05	0	0	0	0	0	4.13e-06	0	0	0	0	0	0	0	0	0	0	0	4.29e-05	0	0	8.13e-06	5.33e-05	0	0	3.52e-05	0	0	0	0	0	0	0	0	0	0	0	3.42e-05	0	0	0	0	0	0	0	0	0	0	0	0	0	0	0	0	0	0	0	3.29e-05	4.53e-05	7.87e-06	3.57e-05	0.000152412
D_0__Bacteria	D_1__Chloroflexi	D_2__Anaerolineae	D_3__C10-SB1A	D_4__uncultured bacterium	D_5__uncultured bacterium	D_6__uncultured bacterium	4509	4.49235e-06	0	4508	0	6.56e-05	0	0	2.03e-05	6.89e-05	0	0	0	0	0.000108	0	0	0	0	0	7.79e-05	5.5e-05	1.4e-05	0	0	1e-05	0	1.84e-05	0	1.28e-05	2.76e-05	4.67e-05	0	0	0	0	0	0	0	0	0	0	0	0	4.72e-05	3.24e-05	2.45e-05	0	0	0	1.18e-05	0	0	3.04e-05	0	0	3.28e-06	0	0	1.58e-05	0	0	0	0	0	0	0	0	6.06e-05	1.79e-05	0	3.29e-06	0	0	0	0	1.18e-05	0	0	0	0	0	0	7.33e-06	0	0	0	0	0	5.44e-06	0	0	0	0	0	0	0	0	4.81e-06	3.43e-06	0	0	0	0	0	0	0	0	0	0	0	0	4.24e-05	0	0	0	0	0	0	0	0	0	0	0	0	0	0	0	0	0	5.03e-06	0	0	0
D_0__Bacteria	D_1__Fibrobacteres	D_2__Fibrobacteria	D_3__Fibrobacterales	D_4__Fibrobacteraceae	D_5__uncultured	D_6__Juncus effusus	4510	1.97742e-05	0	4509	0	0.000102426	0	0	0	0	0	0	0	0	0	0	0	0	0	0	0	0	0	0	0	0	0	0	0	0	0	0	0	0	0	0	0	0.000123804	0	0	0	6.46e-05	0	0	0	0	0	0	9.47e-05	0.000336162	0	0	0	0	7.18e-06	3.98e-05	0	0	0	0	0	0	0	0	0	0	0	0	0	0	2.18e-05	0	7e-05	0	0	0	0	3.92e-05	0	0	0	0.000341309	0.000157198	0	3.78e-05	0	0	0	0	0	0	0	0	0	0	0	0	0	0	0	0	0	0	0	0	0	0	0	7.49e-06	0	0	0	0	0	0	0	0	1.69e-05	3.37e-06	6.03e-05	0	0	0	0	0	0	0	0	0	0	0	0	0	0
D_0__Bacteria	D_1__WPS-2	D_2__metagenome	D_3__metagenome	D_4__metagenome	D_5__metagenome	D_6__metagenome	4511	2.17647e-06	0	4510	0	0	0	0	0	0	0	0	3.63e-06	0	0	0	0	0	0	0	0	3.09e-05	0	0	3.47e-05	0	0	0	0	0	5.53e-05	0	3.83e-05	0	0	0	0	0	0	0	0	2.69e-06	0	0	0	0	2.99e-05	0	3.79e-06	0	5.01e-05	4.93e-06	3.7e-05	0.000423472	0	0	0	0	1.85e-06	9.9e-06	0	0	0	0	0	0	0	0	1.94e-05	0	2.72e-06	0	0	0	0	0	0	0	0	0	0	0	0	0	0	3.29e-05	0	0	0	0	0	0	3.32e-05	3.25e-05	0	6.8e-05	0	0	0	0	0	2.8e-05	0	0	0	0	5.79e-05	0	0	0	0	0	0	0	0	0	0.000110836	0	0	0	0	0	0	0	0	3.55e-05	0	0	0	3.66e-05	5.03e-06	0	4.9e-05	0
D_0__Bacteria	D_1__Proteobacteria	D_2__Deltaproteobacteria	D_3__Myxococcales	D_4__KD3-10			4512	7.47529e-06	0	4511	0.000229618	4.1e-06	5.24e-06	6.46e-06	1.81e-05	4.3e-06	3.32e-06	4.46e-06	0	1.98e-06	2.57e-06	4.51e-05	3.1e-06	4.35e-05	3.5e-06	2.46e-06	2.69e-06	3.44e-06	0	4.95e-06	2.17e-06	2.25e-05	6.55e-06	2.3e-06	2.07e-05	0	3.45e-06	2.63e-05	8.5e-06	0	0	0	0	0	2.16e-06	6.27e-06	3.3e-06	9.42e-05	1.76e-05	2.26e-06	0	6.89e-05	0	0	7.58e-06	0	2.95e-06	0	0	0	0	4.97e-06	2.62e-05	2.42e-06	0	0	0	0	0	6.84e-06	4.1e-06	2.52e-06	2.91e-05	0	2.18e-05	1.98e-05	2.18e-05	0	0	2.65e-05	0	0	0	0	0	0	0	0	1.19e-05	0	0	0	0	0.00014787	4.77e-06	0	0.000107366	0	0	0	0	0	0	0	0	0	0	0	0	0	0	0	0	0	0	0	0	0	0	0	5.07e-06	7.7e-05	0	0	0	0	4.5e-05	0	0	0	8.82e-05	0	0	0	0	0	0	0	7.58e-05	2.9e-05
D_0__Bacteria	D_1__Proteobacteria	D_2__Deltaproteobacteria	D_3__SAR324 clade(Marine group B)	D_4__uncultured bacterium	D_5__uncultured bacterium	D_6__uncultured bacterium	4513	5.51765e-06	0	4512	0	0	8.38e-05	0	0	0	0	0.000109208	2.9e-05	0	0	0	0	0	1.4e-05	0	0	0	0	0	1.74e-05	0	0	0	0	5.11e-05	3.45e-06	0	0	0	0	0	0	0	0	0	2.64e-05	4.31e-05	2.01e-05	0	0	0	0	0	0	0	0	0	0	0	0.000150681	0.000119258	5.25e-05	0	1.85e-06	0	0	2.88e-05	2.85e-05	0	0	0	7.58e-05	0	0	0	0	0	1.7e-05	0	0	0	0	0	0	5.02e-05	0	0	0	0	0	0	0	0	0	4.36e-05	5.37e-06	0.00011562	6.64e-05	3.25e-05	0	0	0	0	0	0	0	0	0	0	0	0	0	0	0	0	0	0	0	0	0	0	0	0	0	0	4e-05	0	0	0	0	0	0	0	0	2.93e-05	0	0	7.13e-05	5.81e-05
D_0__Bacteria	D_1__Proteobacteria	D_2__Alphaproteobacteria	D_3__Acetobacterales	D_4__Acetobacteraceae	D_5__uncultured	D_6__uncultured alpha proteobacterium	4514	3.05882e-06	0	4513	0	3.69e-05	4.72e-05	0	0	0	2.99e-05	1.78e-05	0	0	0	0	0	0	2.98e-05	2.46e-05	2.15e-05	0	0	4.21e-05	5.42e-05	0	0	0	0	5.11e-05	0	0	0	0	0	0	0	2.36e-05	0	5.22e-05	0	0	0	0	0	0	2.18e-05	0	0	0	0	0	0	4.82e-05	0	0	0	0	1.85e-06	9.7e-05	6.23e-06	0	0	2.74e-05	0	0	0	0	0	0	6.53e-05	0	0	0	5.95e-06	6.39e-05	0	4.9e-06	0	0	0	0	0	6.59e-05	0	4.94e-05	0	0	0	0	8.59e-05	0	0.000112034	6.51e-05	0	4.25e-06	0	0	0	0	4.62e-06	3.5e-06	0	0	0	0	0	0	0	6.85e-05	0	5.1e-06	0	0	0	0	0	0	0	0	0	0	0	4.83e-05	0	0	0	0	0	3.66e-06	5.03e-06	0	0	0
D_0__Bacteria	D_1__Hydrogenedentes	D_2__Hydrogenedentia	D_3__Hydrogenedentiales	D_4__Hydrogenedensaceae			4515	6.00765e-06	0	4514	0	0	0	0	0	0	0	0	0	0	0	0	0	0	0	0	0	0	0	0	0	0	0	0	0	0	0	0	0	0	0	0	0	0	0	2.09e-06	0	0	2.26e-05	0	0	0	4.62e-05	0	0	0	0	0	9.87e-05	0	0	0	0	0	1.85e-06	0.000435694	0	0	0	0	0	0	0	0	0	0	0	0	0	0	0	0	3.93e-06	0	0	0	0	0	2.97e-06	0	0	2.06e-05	0	2.46e-05	2.38e-05	0	0	0	0	0	0	0	0	0	4.81e-06	3.43e-06	0	0	0	4.96e-05	0	0	0	0	0	0	0	0	5.3e-06	0	8.11e-05	0	0	8.45e-06	3.37e-06	0	1e-05	0	4.38e-05	0	0	0.000115522	1.37e-05	0.000144503	8.18e-05	0	0	0	0	0
D_0__Bacteria	D_1__Proteobacteria	D_2__Deltaproteobacteria	D_3__Oligoflexales	D_4__Oligoflexaceae	D_5__Oligoflexus	D_6__uncultured bacterium	4516	1.40736e-05	0	4515	0	0	4.72e-05	2.91e-05	2.26e-05	0	0	7.13e-05	0	0	0	0	3.1e-06	1.74e-05	1.4e-05	0	0	2.75e-05	5.94e-05	1.98e-05	0	0	0	0	1.66e-05	0	0	0	0	2.58e-05	0	0	0	2.36e-05	1.72e-05	5.01e-05	0	0	0	0	0	0	6.53e-05	0	0	7.61e-05	2.36e-05	0	0	0	0	3.98e-05	0	0	0	3.37e-05	4.98e-05	2.56e-05	0	0	0	0	2.91e-06	0	0	0	0	0	0	0	0	0.000127734	3.14e-05	7.84e-05	3.31e-05	0.000100322	0	0	0	0	0	0	0	0	0	0	0	0	0	0	1.25e-05	1.7e-05	0	0	0	3.43e-06	0	0	0	0	0	0	0	0	0	0	0	0	0	0	0	7.7e-06	0	0	0	0	0	0	0	0	0	0.000115522	0	0	3.85e-05	0	5.03e-06	3.15e-05	3.57e-05	0
D_0__Bacteria	D_1__Armatimonadetes	D_2__uncultured					4517	2.26161e-05	0	4516	0	0	0	0	1.81e-05	3.44e-05	0	1.78e-05	0	0	0	3.38e-05	3.1e-06	0	4.2e-05	1.97e-05	0	2.75e-05	0	0	0	0	3.49e-05	2.3e-06	0	0	0.000110537	0	0	0	0	0	2.74e-05	5.31e-05	0	1.67e-05	0	7e-05	0	2.26e-06	1.77e-05	0	0	0	3.41e-05	3.17e-06	2.95e-06	0	0	0	0	0	0	0	1.67e-05	0	0	2.56e-05	0	0	0	0	0	0	0	4.96e-05	2.18e-05	2.63e-05	2.12e-06	2.65e-05	0	0	0	0	0	0	0	0	0	0	3.03e-05	0	0	0	0	0	0	0	0	0	0	0	0	0	0	0.000325804	0	2.8e-05	0	5.54e-05	0	0	0	0	0	0	0	0	0	0	0	0	0	0	0	0	0	0	0	0	0	0	0	0	0	0	0	0	0	0
D_0__Bacteria	D_1__Bacteroidetes	D_2__Ignavibacteria	D_3__SJA-28	D_4__uncultured Chlorobi bacterium	D_5__uncultured Chlorobi bacterium	D_6__uncultured Chlorobi bacterium	4518	7.78412e-06	0	4517	0	6.56e-05	4.72e-05	0	0	1.29e-05	0	0	0	0	0	0	0	0	0	0	8.6e-05	0	0	0	0	2e-05	0	0	1.66e-05	0	2.76e-05	2.63e-05	3.4e-05	0	0	0	3.09e-05	0	0	0	2.64e-05	0	2.01e-05	2.26e-06	4.92e-05	0	0	0	0	0	4.71e-05	0	0	0	3.59e-06	3.98e-05	5.57e-05	0	0	0	2.49e-05	0	0	2.74e-05	6.55e-05	2.52e-06	0	0	0	7.14e-05	0	0	1.7e-05	0	0	0.000127734	3.14e-05	0	0	0	0	0	2.37e-05	7.33e-06	0	0	0	0	0	0	0	3.85e-05	0	0	3.45e-05	0	9.11e-05	3.52e-05	0	0	4.62e-05	0	0	2.33e-05	0	4.63e-06	0	0	0	0	0	0	0	0	0	0	0	0	0	0	0	0	0	0	0	0	0	0	0	3.66e-06	0.000125769	0	0	0
D_0__Bacteria	D_1__Chloroflexi	D_2__Anaerolineae	D_3__SBR1031	D_4__A4b	D_5__OLB15	Ambiguous_taxa	4519	1.59294e-06	0	4518	0	0	4.72e-05	0	0	0	6.31e-05	0.000164926	3.63e-06	1.98e-06	4.11e-05	0	2.48e-05	0	0	0	0	0	0	0	0	0	0	0	0	0	0	0	0	0	1.85e-05	0	3.43e-06	0	0	1.67e-05	0	0	0	0	0	0	2.18e-05	0	0	0	0	0	0	0	2.87e-05	0	2.95e-05	3.88e-05	0.000124097	3.37e-05	0	0	0	0	0	0	0	0	0	0	0	0	0	0	0	0	3.93e-06	0	0	2.51e-05	0	0	0	0	0	0	0	0.000106795	0	0	0	0	0	0	0	0	0	0	0	0	0	0	0	0	0	0	0.000180832	4.09e-05	7.49e-06	0	0	0	0	0	1.01e-05	0	0	0	0	0	0	0	0	0	0	0	0	0	1.92e-05	0	4.02e-05	0	0	8.71e-05
D_0__Bacteria	D_1__Armatimonadetes	D_2__Fimbriimonadia	D_3__Fimbriimonadales	D_4__Fimbriimonadaceae	D_5__metagenome	D_6__metagenome	4520	2.05855e-05	0	4519	4.13e-05	0	4.72e-05	0.000316492	0.000336363	0	0	0	0	0	0	0	0	0	0	2.46e-06	0	0	0	0	0	0	0	0	0	0	0	0	0	0	0	0	0	2.95e-06	0	0	0	8.08e-06	0	0	0	0	0	0	0	0	0	4.93e-06	0	0	0	0	0	0	0	0	0	0	0	0	0	0	0	0	0	0	0	0	0	0	0	0	0	0	0	0	0	0	2.97e-06	0	0	0	0	0	0	0	5.37e-06	0	0	8.13e-06	0	0	5.7e-06	0	0	3.43e-06	9.23e-05	8.4e-05	5.15e-05	2.33e-05	0	0	0	5.11e-06	0	0	0	5.61e-05	5.3e-06	1.65e-05	0	7.7e-06	0	0.000109893	0	2.01e-05	0	0	0	0	0	0	0	0	0	7.32e-06	0	0	0	1.81e-05
D_0__Bacteria	D_1__Verrucomicrobia	D_2__Verrucomicrobiae	D_3__Pedosphaerales	D_4__Pedosphaeraceae	D_5__uncultured bacterium	D_6__uncultured bacterium	4521	1.27529e-06	0	4520	0	0	0	0	0	0	0	1.78e-05	0	1.98e-06	0	0	0	1.74e-05	6.13e-05	1.97e-05	0	3.44e-06	3.49e-06	0	6.94e-05	2e-05	0	4.14e-05	0	0	8.64e-05	2.63e-05	3.4e-05	0	1.64e-05	0	0	0	2.16e-06	3.34e-05	2.64e-05	0	0	1.8e-05	0	6.89e-05	2.18e-05	0	0	0	0	0	0	0	0	0	0	0	0	0	0	0	0	0	0	0	0	0	0.000104147	0	0	0	0	0	0	0	0	0	0	0	0	0	2.97e-06	0	0	0	0	7.8e-05	3.82e-05	0	0	0	0	0	0	0	0	0	0	0	0	0	0	0	0	0	7.23e-06	8.18e-05	5.99e-05	7.7e-05	0	0	0	0	0	0	3.28e-05	6.76e-05	3.03e-05	4.02e-05	0	0	4.87e-06	0	0	0	0	0	0	0	0	0	0	0
D_0__Bacteria	D_1__Proteobacteria						4522	4.25294e-06	0	4521	0	0	0	0	0	0	0	0	0	0	0	0	0	0	0	0	0	0	0	0	0	0	0	0	0	0	0	0	0	0	0	0	0	0	0	0	0	0	0	0	0	0	0	0	0	0	0	0	0	0	0	0	0	0	0	0	0	0	0	0	0	0	0	0	0	0	0	0	0	0	0	3.19e-05	0	0	9.92e-05	0	0	0	0	0	0	3.7e-05	0	0	0	2.18e-05	4.83e-05	0	0	3.25e-05	0	2.13e-05	4.56e-05	0	3.85e-05	2.74e-05	0	3.5e-05	0	0	0	2.31e-05	0	4.09e-05	0	0	0	0	0	0	2.03e-05	0	4.11e-06	0	0	0	0	0	0	0	0	0	0	0	0	3.66e-06	2.52e-05	7.87e-06	0	0
D_0__Bacteria	D_1__Proteobacteria	D_2__Gammaproteobacteria	D_3__Diplorickettsiales	D_4__Diplorickettsiaceae	D_5__uncultured		4523	1.26942e-05	0	4522	0	0	0	0	0	0	6.98e-05	8.91e-06	7.62e-05	0	0.000149143	4.89e-05	0	0	8.75e-06	0	0.000110195	0	0	2.47e-06	3.47e-05	0	0	9.2e-06	0	0	0	2.92e-06	1.7e-05	0	0	0	0	0	0	0	4.61e-05	1.08e-05	1e-05	0	0	5.67e-05	2.72e-05	0	0	0	2.95e-06	0	0	1.01e-05	0	0	1.31e-05	0	5.56e-06	0	4.05e-05	3.19e-06	0	0	1.64e-05	0	0	0	9.69e-06	1.98e-06	0	0	0	0	0	0	0	0	0	0	0	0	0	0	0	0	0	4.11e-05	4.29e-05	9.26e-05	0	0.000120437	0	3.25e-05	0	0	0	0	0	0	0	0	0	3.21e-05	0	0	0	4.09e-05	0	3.42e-05	0	0	0	0	4.06e-05	0.000123202	0	0	0	0	0	0	0	0	0	0	0	0	4.33e-05	0	0	0	0	0
D_0__Bacteria	D_1__Proteobacteria	D_2__Deltaproteobacteria	D_3__SAR324 clade(Marine group B)	D_4__metagenome	D_5__metagenome	D_6__metagenome	4524	1.44195e-05	0	4523	0	0	0	0	0	0	5.32e-05	0	0	0	0	0	0	0	0	0	0	0	0	0	0	0	0	3.91e-05	3.31e-05	0	3.11e-05	0	6.8e-05	0	2.06e-06	0	0	0	0	8.36e-05	0	2.42e-05	0	0	0	0	0	6.81e-05	0.000227252	8.25e-05	7.66e-05	4.93e-06	0	4.31e-05	0	0	0	0	0	0	0	2.56e-05	0	0	0	0	0	0	0	0	0	0	0	0	4.76e-05	0	0	4.41e-05	7.03e-05	0	0	0	0	0	0	0	0	3.29e-05	4.29e-05	0	0	0	0	4.07e-06	0	4.25e-06	0	0	3.85e-05	0	0	0	0	0	0	0	7.23e-06	0	0	6.85e-05	6.33e-06	0	9.02e-05	4.12e-06	4.06e-05	0.000123202	0	0	0	0	0	0	0	0	0	0	0	0	0	0	0	0	0	2.9e-05
D_0__Bacteria	D_1__Chloroflexi	D_2__Anaerolineae	D_3__SBR1031				4525	8.37647e-06	0	4524	0	6.56e-05	0.000130973	0	9.93e-05	0	0	0.000106979	0	0	0	0	0	0	1.75e-06	0	0	0	5.94e-05	0	0	0	0	5.75e-05	0	0	3.11e-05	2.34e-05	4.25e-06	0	0	0	0	0	0	0	0	0	0	0	1.57e-05	6.89e-05	6.53e-05	0	0	0	0	0	0	0	0	8.94e-05	0	0	1.67e-05	0	0	0	0	0	0	0	0	0	0	0	0	0	0	0	0	6.39e-05	9.83e-05	0	0	0	0	0	2.37e-05	0	0	3.29e-05	9.85e-05	0	0	0	0	3.85e-05	4.15e-06	0	0	0	0	0	4.81e-06	2.74e-05	4.62e-06	0	0	0	0	0	0	0	5.99e-05	3.42e-05	0	0	0	0	0	0	3.28e-05	0	0	0	0	5.97e-05	0	0	0	0	0	0	0	0	5.03e-05	0	4.46e-05	0
D_0__Bacteria	D_1__Cyanobacteria	D_2__Melainabacteria	D_3__Gastranaerophilales				4526	8.09882e-06	0	4525	0	6.56e-05	0	2.91e-05	0	0	0	2.01e-05	0	1.98e-06	0	0	2.48e-05	7.83e-05	0	0	0	0	0	0	0	0	6.99e-05	0.000112672	6.83e-05	2.55e-05	0	0	0	0	0	0	3.09e-05	4.72e-05	0	0	0	0	0.000110454	0	0	0	0	0	0	0	0	0	0	0	0	0	0	0	0	0	0	0	0	0	0	0	0	0	0	0	0	0	0	0	0	0	3.54e-05	0	0	0	0	0	0	0	0	0	1.09e-05	0	0	0	4.29e-05	0	0	4.07e-06	1.25e-05	0	5.7e-06	0	0	5.49e-05	0	0	0	0	0	0	0	0	0	0	0	0	0	0	0	0	0	0	0	0	0	0	0	1.93e-05	0	0	6.83e-06	0	6.25e-05	0	0.000120738	0	4.46e-06	0
D_0__Bacteria	D_1__Fibrobacteres	D_2__Fibrobacteria	D_3__Fibrobacterales	D_4__possible family 01	D_5__metagenome	D_6__metagenome	4527	6.66118e-06	0	4526	0	0	0	0	0	0	0	0	0	0	0	0	0	0	0	0	0	2.75e-05	0	0.000145953	1.95e-05	0	0	2.3e-06	0	0	3.11e-05	0	0	0	0	0	0	0	0	1.67e-05	0	0	2.51e-06	0	0	0	0	0	0	0	2.36e-05	0.000123155	4.11e-06	0.000253576	0	0	0	0	0	0	0	0	3.2e-05	2.74e-05	0	0	0	0	0	0	0	5.26e-05	1.7e-05	0	0	0	0	0	0	0	0	0	0	0	0	0	8.75e-05	0	0	0	0	0	0	0	7.83e-05	0	4.56e-05	7.04e-05	0	3.43e-06	0	0	0	0	0	0	0	0	0	0	0	0	0	1.65e-05	0	0	5.34e-05	0	0	0	0	0	0	0	0	0	0	0	0	3.66e-06	0	0	0	0
D_0__Bacteria	D_1__Verrucomicrobia	D_2__Verrucomicrobiae	D_3__Pedosphaerales	D_4__Pedosphaeraceae			4528	5.28e-06	0	4527	4.59e-06	0	0	3.23e-06	1.81e-05	0	5.32e-05	3.57e-05	3.26e-05	1.59e-05	0	0	9.31e-06	0	0	2.46e-06	0	0	0	1.98e-05	0	0	0	0	0	2.55e-05	3.45e-06	0	0	0.000132021	1.64e-05	0	0	0	0	0	0	0	0	0	0	0	2.72e-06	0	0	0	0	0	0	0	8.61e-05	0	5.25e-05	3.88e-05	9.08e-05	3.17e-05	0	3.19e-06	0	0	0	0	0	0	2.42e-06	0	0	0	3.6e-05	0	5.95e-06	0	3.54e-05	9.8e-06	3.72e-05	0	0	0	0	0	0	0	0	0	0	0	0	0	4.15e-06	0	5.33e-05	3.4e-05	5.7e-06	7.04e-05	0	0	3.69e-05	0	0	2.33e-05	0	0	5.79e-05	0	0	0	0	4.08e-05	0	0	0	0	4.11e-06	0	0	0	0	0	0	0	0	4.44e-06	0	0	0	0	5.03e-06	1.57e-05	0	0
D_0__Bacteria	D_1__Actinobacteria	D_2__Actinobacteria	D_3__Propionibacteriales	D_4__Nocardioidaceae	D_5__Nocardioides		4529	6.05882e-07	0	4528	0	1.23e-05	0	0	0	4.3e-06	0	3.57e-05	0	0	0	0	4.03e-05	1.96e-05	0	0	0	3.09e-05	9.43e-05	0	8.68e-06	2.5e-06	0	4.14e-05	1.03e-05	0	2.07e-05	0	1.7e-05	3.22e-06	0	0	0	0	0	1.67e-05	0	3.5e-05	0	2.93e-05	0	0	4.35e-05	0	2.65e-05	0	0	5.91e-05	0	1.52e-05	0	9.94e-06	0	1.94e-05	7.41e-06	0	0	3.19e-06	6.41e-05	0	0	2.01e-05	2.62e-05	0	0	0	4.35e-05	1.31e-05	1.48e-05	0	0	0	0	4.9e-06	0	0	0	0	2.67e-05	0	3.03e-05	3.29e-05	0	0	0	0	0	8.67e-05	0	0	0	0	0	0	4.81e-05	0	0	5.6e-05	0	0	0	0	0	0	0	0	0	0	5.3e-06	0	0	0	4.11e-06	3.38e-05	0	0	0	0	0	7.72e-05	0	0	0	6.8e-05	0	0	8.55e-05	0	0	0
D_0__Bacteria	D_1__BRC1						4530	1.30798e-05	0	4529	4.59e-06	4.1e-06	0	3.23e-06	3.84e-05	0	2.66e-05	0	3.26e-05	0	0	0	0	3.7e-05	1.4e-05	0	0	0	0	0	0	0	2.18e-06	0	0	0	3.11e-05	0	0	0	1.64e-05	0	0	0	0	0	0	0	0	2.26e-06	4.72e-05	0	0	8.52e-06	3.79e-06	0	2.95e-06	0	0	4.31e-05	5.74e-05	0	0	0	2.96e-05	0	0	0	0	0.000136756	0	2.01e-05	2.33e-05	0	1.94e-05	3.17e-05	2.18e-05	0	1.7e-05	4.71e-05	4.76e-05	6.39e-05	7.08e-05	4.41e-05	0.00016534	0	0	0	0	0	0	0	0	3.7e-05	0	0	5.37e-06	0	0	0	0	0	0	3.52e-05	0	0	0	0	0	0	0	0	0	0	0	0	0	0	0	0	0	0	0	0	0	0	0	0	0	0	0	0	0	0	0	0	0	0	4.46e-06	0
D_0__Bacteria	D_1__Planctomycetes	D_2__Pla4 lineage					4531	5.95494e-06	0	4530	0	0	0	0	0	0	0	0	0	0	0	0	0	0	0	0	0	0	0	0	0	0	0	0	0	0	0	0	0	0	0	0	0	0	0	0	0	0	0	0	0	0	0	0	0	0	0	0	0	0	0	0	0	0	0	0	0	0	0	0	0	0	0	0	0	0	0	0	0	0	0	0	0	0	0	0	0	0	2.37e-05	0	0	0	0	0	0	0	0	0	0	0	0	0	0	0	0	0	0	0	0	0	0	0	0	0.000122695	0	3.42e-05	0.000101234	0	0	0	0	0	0	0	2.69e-05	0	0	0	0	0	0	7.11e-05	0	0	0.000153899	0	0	0	0	0
D_0__Bacteria	D_1__Actinobacteria	D_2__Thermoleophilia	D_3__Gaiellales	D_4__uncultured	D_5__uncultured Conexibacteraceae bacterium	D_6__uncultured Conexibacteraceae bacterium	4532	6.54118e-06	0	4531	0	0	0	2.58e-05	0	0	0	0	0	0	0	0	5.28e-05	2.17e-06	1.4e-05	0	0	2.75e-05	3.49e-06	1.98e-05	3.69e-05	0	1.75e-05	3.68e-05	1.66e-05	0	0	0	0	3.22e-06	0	0	3.43e-06	5.9e-06	0	2.09e-06	0	0	0	0	0	1.62e-05	0	0	3.41e-05	0	2.36e-05	0	0	8.11e-05	3.59e-06	9.94e-06	2.62e-05	0	9.26e-06	1.98e-06	0	5.75e-05	6.41e-05	8.21e-05	0	0	4.66e-05	0	4.12e-05	1.98e-06	0	0	0	0	0	0	3.14e-05	7.84e-05	0	0	0	0	0	0	0	3.29e-05	8.75e-05	0	0	0	2.15e-05	0	3.32e-05	0	1.25e-05	0	0	5.28e-05	7.69e-05	0	3.69e-05	0	0	0	0	0	5.79e-05	4.09e-05	0	0	0	0	0	0	2.03e-05	0	0	0	0	2.01e-05	0	0	4.87e-06	0	0	0	0	0	0	0	2.01e-05	0	0	0
D_0__Bacteria	D_1__Chloroflexi	D_2__Anaerolineae	D_3__SBR1031				4533	2.56647e-06	0	4532	0	0	0	0	0	0	0	0	0	0	0	0	0	0	0	0	0	0	0	0	0	0	3.71e-05	0	0	0	0	0	0	0	0	0	3.43e-06	0	0.000504376	0	0	0	0	0	0	4.05e-06	2.18e-05	0	0	0	0	0	0	2.03e-05	0	0	0	0	0	0	0	0	0	0	0	0	0	0	0	0	0	0	0	0	0	0	0	0	0	0	0	0	2.37e-05	0	3.78e-06	0	0	0	0	0	0	0	0	0	3.13e-06	0	0	0	0	0	0	0	5.88e-05	0	4.05e-05	0	0	5.11e-05	0	0	0	0	0	0	0	0	0	4.23e-06	0	5.03e-06	0.000119969	0	0	0	0	0	0	0	0	0	0	0	0	3.63e-06
D_0__Bacteria	D_1__Gemmatimonadetes	D_2__Gemmatimonadetes	D_3__Gemmatimonadales	D_4__Gemmatimonadaceae	D_5__Gemmatimonas	D_6__uncultured bacterium	4534	2.22353e-06	0	4533	0	0	0	0	1.81e-05	8.61e-06	0	3.79e-05	2.9e-05	0	2.06e-05	0	5.28e-05	0	3.15e-05	1.97e-05	0	0	2.79e-05	0	0	0	0	2.07e-05	0	2.87e-05	3.11e-05	9.34e-05	0	0	1.64e-05	0	0	0	0	1.67e-05	0	2.42e-05	0	0	0	0	2.18e-05	0	0	0	0	0	0	0	0	0.000119258	0.000104914	0	1.85e-06	0	0	0	0	0	0	0	2.91e-06	0	2.18e-05	0	0	0	0	4.71e-05	0	0	0	0	0	0	0	0	0	0	0	0	0	0	0	0	0	0	0	0	0	0	0	0	0	0	0	0	0	0	0	0	0	0	0	0	0	0	0	0	0	0	0	0	0	0	0	0	0	0	0	0	0	0	0	0	0	0	0	0
D_0__Bacteria	D_1__Proteobacteria	D_2__Deltaproteobacteria					4535	5.57471e-06	0	4534	0	0	0	0	0	0	0	0	0	0	0	0	0	3.7e-05	4.55e-05	0	0	0	0	0.000237482	0.000164899	2.25e-05	0	0	0	0	0	0	4.25e-06	0	0	0	0	0	0	0	0	0	0	0	0	0	0	0	0	0	0	0	0	0	0	0	0	0	0	7.92e-05	0	0	1.42e-05	0	0	0	0	0	0	0	0	0	0	0	0	0	3.14e-05	0	1.65e-05	2.51e-05	0	0	0	0	0	6.99e-05	0	0	0	2.18e-05	1.07e-05	0	1.66e-05	4.07e-06	6.27e-06	0.000102044	0	0	0	0	0	1.75e-05	0	0	0	4.16e-05	0	0	0	0	0	0	0	0	0	0	4.11e-06	0	0	4.52e-05	4e-05	5.97e-05	0	0	0	3.55e-05	0	0	0	0	2.52e-05	3.15e-05	0	0
D_0__Bacteria	D_1__Gemmatimonadetes	D_2__Gemmatimonadetes	D_3__Gemmatimonadales	D_4__Gemmatimonadaceae	D_5__Gemmatimonas		4536	5.12118e-06	0	4535	4.59e-06	0	2.1e-05	0	0	0	2.66e-05	4.46e-06	3.63e-06	0	2.31e-05	0	2.48e-05	1.96e-05	4.2e-05	2.46e-06	0	3.09e-05	5.59e-05	4.45e-05	0	8e-05	0	9.2e-06	0	0	2.76e-05	0	0	0	0	0	0	0	0	0	1.32e-05	0	4.02e-05	0	0	3.65e-05	0	6.81e-05	0	0	2.36e-05	3.94e-05	0	0	2.87e-05	0	0	0	0	0	0	0	3.56e-06	0	6.55e-05	1.01e-05	7e-05	0	2.18e-05	0	0	0	0	0	0	0	0	0	0	0	0	0	0	0	0	0	0	0	0	0	0	0	0	0	8.46e-05	0.000106296	4.56e-05	7.04e-05	8.65e-05	0	0	0	0	0	0	0	0	0	0	0	0	0	0	0	0	0	0	0	0	0	0	0	0	0	0	0	0	6.8e-05	0	0	0	6.3e-05	7.13e-05	3.63e-06
D_0__Bacteria	D_1__Bacteroidetes	D_2__Bacteroidia	D_3__Chitinophagales	D_4__Chitinophagaceae	D_5__Terrimonas		4537	1.98647e-06	0	4536	0	0	0	0	0	0	0	0	0	3.18e-05	0	9.4e-05	0	1.74e-05	1.4e-05	0	0	0	5.94e-05	0	0	2e-05	0	2.3e-06	0	0	0	0	0	5.47e-05	0	0	8.23e-05	0	0	1.67e-05	3.3e-06	8.88e-05	0	0	1.97e-06	0	0	0	0	0	2.95e-05	0	0	0	0	0	7.87e-05	0	1.67e-05	0	0	0	2.85e-05	0	0	0.000103138	0	0	0	1.98e-06	0	0	1.7e-05	0	0	0	0	0	3.31e-05	0	0	0	0	0	0	0	0	0	0	0	0	0	0	0	0	0	0	0	0	0	0	0	0	0	0	0	0	0	0	0	0	0	0	0	0	0	0	0	0	0	4e-05	0	0	0.000463251	8.82e-05	0	0	0	0	0	0	0	0	0
D_0__Bacteria	D_1__Proteobacteria	D_2__Gammaproteobacteria	D_3__Oceanospirillales	D_4__Halomonadaceae	D_5__Halomonas	D_6__metagenome	4538	8.97706e-06	0	4537	0	0	0	3.23e-06	0	0	6.31e-05	3.79e-05	3.63e-06	1.59e-05	0	0	0	1.74e-05	0	9.83e-06	1.08e-05	2.75e-05	0	0	0	0	1.75e-05	0	0	0	3.45e-06	2.34e-05	0	1.93e-05	0	8.28e-06	0	2.95e-06	0	4.6e-05	0	0	0	0	0	0	2.18e-05	3.41e-05	1.89e-05	0	6.19e-05	0.000108376	4.93e-05	1.78e-05	0	9.94e-06	2.62e-05	2.18e-05	2.96e-05	4.95e-05	0	0	0	0	0	2.26e-05	0	0	0	0	0	0	0	0	0	0	0	0	0	0	0	0	0	0	0	0	0	0	7.63e-05	0	0	0	0	4.07e-06	0	0	0	0	0	0	0	0	0	0	0	0	0	0	0	0	0	0	0	0	4.56e-05	6.93e-05	0	0	0	0	8.5e-05	0	8.28e-05	0	9.37e-05	0.000146624	0	0	0	0	0	0	4.46e-06	0
D_0__Bacteria	D_1__Proteobacteria	D_2__Deltaproteobacteria	D_3__Deltaproteobacteria Incertae Sedis	D_4__Unknown Family	D_5__Deferrisoma	D_6__uncultured delta proteobacterium	4539	1.49824e-06	0	4538	0	4.1e-06	4.19e-05	0	1.81e-05	0	0	3.57e-05	0	0	2.57e-06	3.38e-05	2.48e-05	4.13e-05	2.98e-05	7.37e-06	2.69e-05	2.75e-05	3.49e-06	2.72e-05	2.17e-06	2e-05	1.75e-05	2.3e-05	0	0	3.11e-05	2.34e-05	3.4e-05	0.000109481	0	0	2.74e-05	0	0	0	0	2.15e-05	2.01e-05	2.03e-05	0	0	0	0	3.03e-05	0	0	0	0	0	0	4.97e-06	0	0	0	0	0	0	3.56e-06	0	0	2.77e-05	0	0	0	0	0	0	0	2.35e-05	0	0	1.57e-05	0	0	0	0	0	0	0	0	0	0	0	4.77e-06	0	0	0	0	0	0	0	0	0	1.92e-05	0	0	0	0	0	0	0	0	0	0	0	0	0	0	0	0	0	4.11e-06	0	0	0	0	0	0	0	2.2e-05	0	0	6.8e-05	0	0	0	0	0	0
D_0__Bacteria	D_1__Actinobacteria	D_2__Acidimicrobiia	D_3__Microtrichales	D_4__Iamiaceae	D_5__Iamia		4540	4.30765e-06	0	4539	4.59e-06	1.64e-05	0	0	0	0	2.66e-05	1.78e-05	0	1.59e-05	0	0	3.1e-06	0	0	2.46e-06	1.08e-05	0	0	2.23e-05	0	2.5e-06	0	2.3e-06	0	3.19e-06	1.38e-05	0	3.4e-05	0	0	0	0	2.36e-05	0	2.09e-06	5.27e-05	9.42e-05	2.51e-06	4.74e-05	1.57e-05	0	5.44e-06	0	3.79e-06	0	0	0.00010345	3.29e-05	4.06e-05	0	4.97e-06	0	0	0	0	0	2.56e-05	0	0	0	0	6.7e-05	0	0	0	3.54e-05	0	5.51e-05	0	9.52e-05	0	5.5e-05	3.92e-05	0	6.27e-06	0	0	0	0	0	0	0	0	0	0	0	0	0	0	0	0	0	0	0	0	0	0	0	0	0	0	0	5.11e-06	0	0	0	0	0	0	0	0	0	0	0	0	0	0	0	0	0	0	0	0	0	0	0	7.87e-06	4.46e-06	0
D_0__Bacteria	D_1__Planctomycetes	D_2__OM190	D_3__uncultured bacterium	D_4__uncultured bacterium	D_5__uncultured bacterium	D_6__uncultured bacterium	4541	2.07882e-06	0	4540	3.67e-05	0	0	0	0	0	0	1.78e-05	0	3.97e-06	6.69e-05	6.77e-05	0	3.48e-05	1.58e-05	0	2.69e-06	0	0	4.95e-06	0	0	0	0	0	0	0	0	0	0	0	0	0	0	0	0	0	6.73e-05	0	0	0	0	2.45e-05	0	0.000124989	0	0	0	0	0	0	0	0	2.42e-06	0	0	0	0.000105424	0	0	0	0	9.91e-05	0	0	0	4.9e-05	5.26e-05	1.91e-05	0	5.35e-05	0	3.93e-06	0	0	6.27e-06	0	0	2.37e-05	0	3.4e-05	4.11e-06	0	0	0	0	0.000193258	3.85e-05	0	0	2.51e-05	0	0	0	0	0	4.62e-06	0	2.94e-05	0	0	0	0	0	0.000119786	0	0	0	0	0	0	0	0	0	0	0	0	0	0	0	0	0	0	0	0	0	4.02e-05	0	0	0
D_0__Bacteria	D_1__Proteobacteria	D_2__Deltaproteobacteria	D_3__Myxococcales	D_4__Polyangiaceae	D_5__Pajaroellobacter	D_6__uncultured bacterium	4542	5.54059e-06	0	4541	0	4.51e-05	0	0	0	0	9.97e-06	1.78e-05	6.53e-05	1.98e-06	5.14e-06	3.76e-06	0	0	1.4e-05	1.97e-05	2.69e-06	3.44e-06	2.79e-05	0	1.08e-05	4e-05	2.18e-06	0	2.07e-06	7.66e-05	1.04e-05	0	0	3.22e-06	0	0	0	0	0	0	0	5.65e-05	4.02e-05	5.41e-05	0	4.05e-06	5.44e-06	8.52e-06	1.14e-05	6.34e-06	2.95e-06	0	0	0	7.18e-06	4.97e-06	3.28e-06	0	0	0	1.25e-05	0	3.56e-06	0	0	5.03e-06	2.62e-05	0	0	2.18e-05	4.35e-05	0	3.6e-05	3.53e-05	0	0	4.72e-05	0	0	5.64e-05	0	0	0	0	0	3.29e-05	0	3.7e-05	4.29e-05	0	0	0	0	1.63e-05	0	0.000119052	0	0	3.85e-05	0	0	0	0	0	0	0	0	0	0	0	0	0	0	0	5.07e-06	7.7e-06	0	0	1.35e-05	0	0	0	4.87e-06	0	4.41e-05	0	0	8.5e-06	0	0	0	0	0	0
D_0__Bacteria	D_1__Firmicutes	D_2__Clostridia	D_3__Clostridiales	D_4__Ruminococcaceae			4543	4.90588e-06	0	4542	0	0	0	0	0	3.44e-05	5.65e-05	0	0	8.34e-05	6.69e-05	0	0	1.74e-05	0	0	2.42e-05	3.09e-05	0	5.94e-05	3.47e-05	0	1.97e-05	1.84e-05	0	0	0	0	0	0	0	0	0	0	0	0	0	0	2.51e-06	0	0	0	0	0	0	0	0	0	0	0	6.1e-05	0	7.87e-05	0	0	0	7.47e-05	0	0	0	0	2.52e-06	0	0	0	4.76e-05	0	0	2.12e-06	0	0	0	0	9.8e-06	3.72e-05	0	0	0	0	0	0	0	0.000295402	0	0	0	0	0	0	0	0	0	0	3.52e-05	0	0	0	0	0	0	0	0	0	0	0	3.42e-05	0	0	0	0	0	0	4.11e-06	0	0	0	0	0	0	0	4.41e-05	0	0	0	3.85e-05	2.93e-05	0	0	3.57e-05	2.9e-05
D_0__Bacteria	D_1__Acidobacteria	D_2__Acidobacteriia	D_3__Solibacterales	D_4__Solibacteraceae (Subgroup 3)			4544	1.65882e-06	0	4543	0	0	0	0	0	0	0	0	0	0	0	0	0	2.17e-06	0	0	2.15e-05	1.03e-05	0	2.47e-06	0	2.25e-05	0	4.6e-06	0	0	0	0	3.4e-05	0.000595704	0	0	0	0	6.9e-05	0	0	0	0	0	0	0	0	0	0	0	0	0	0	0	0	0	0	0	1.85e-06	0	0	2.56e-05	3.56e-06	0	0	2.01e-05	0	0	0	1.98e-06	0	0	0	0	0	6.39e-05	7.86e-06	0	0	0	0	0	0	0	0	0	8.75e-05	0	3.82e-05	0	0	0	0	4.07e-06	2.82e-05	4.25e-06	0	0	0	0	3.69e-05	0	0	2.33e-05	0	0	5.79e-05	4.09e-05	0	0	0	0	0	0	0	0	3.69e-05	0	2.69e-05	0	0	0	0	0	4.41e-05	0	0	0	0	0	0.000120738	0	0	0
D_0__Archaea	D_1__Nanoarchaeaeota	D_2__Woesearchaeia	D_3__Candidatus Pacearchaeota archaeon RBG_19FT_COMBO_34_9	D_4__Candidatus Pacearchaeota archaeon RBG_19FT_COMBO_34_9	D_5__Candidatus Pacearchaeota archaeon RBG_19FT_COMBO_34_9	D_6__Candidatus Pacearchaeota archaeon RBG_19FT_COMBO_34_9	4545	1.32691e-05	0	4544	0	0	0	0	0	0	0	0	0	0	0	0	0	0	0	0	0	0	0	0	0	0	0	0	0	0	0	0	3.4e-05	0	0	0	2.74e-05	0	0.000127172	0.000252833	0	0	0	0	0	0	0	0	0	0	0	0	0	0.000121717	0	0	0	0	0	0	0	0	2.85e-05	0	3.28e-05	0	0	0.000782396	0	0	0	0	0	0	0	0	0	0	0	0	7.04e-06	0	2.37e-05	0	0	0	0	0	0	0	8.59e-05	0	0	0	0.000225575	0	0	0	0	0	0	0	2.94e-05	2.33e-05	0	0	0	0	0	0	0	0	0	0	0	0	3.28e-05	4.23e-06	1.35e-05	5.03e-06	0	0	0	0	0	0	0	0	0	0	0	0	0	0
D_0__Bacteria	D_1__Proteobacteria	D_2__Gammaproteobacteria	D_3__Beggiatoales	D_4__Beggiatoaceae	D_5__Beggiatoa	D_6__uncultured bacterium	4546	2.28131e-05	0	4545	0	0	0	0	0	0	0	0.000113665	3.26e-05	0.000164743	0	0	0	0	0	0	0	0	0	0	0	0	0	0	0	0	0	0	0	0	0	0.000155179	0	0	0	0	0	0	0	0	0	0	0	0	0	0	0	0	0	0	0	0	0	4.12e-05	0	6.34e-05	0	0	0	0	0	0	0	0	0	0	0	0	0	0	0	0	0	0	0	0	0	0.000136523	5.04e-05	0	0	0	0	0.000139655	8.58e-05	0	0	0	0	0	0	0	0	0	0	2.74e-05	4.15e-05	3.5e-06	3.31e-05	0	4.05e-05	0	0	0	0	0	0	0	0	0	0	0	0	0	0	0	0	0	0	0	0	0	0	0	0	0	0	0	0	0
D_0__Bacteria	D_1__Firmicutes	D_2__Clostridia	D_3__Clostridiales				4547	7.77306e-06	0	4546	4.59e-06	0	0	0	0	0	0	2.23e-06	7.25e-06	1.59e-05	0	0	0	0	2.8e-05	0	0	2.75e-05	0	0	3.47e-05	0	0	0	0	0	0	2.92e-06	0	2.58e-05	0	0	0	5.9e-06	0	0	5.6e-05	2.42e-05	0	1.8e-05	0	0	0	0	0	0	4.71e-05	0	0	2.54e-06	2.87e-05	0	0	0	0	0	2.49e-05	3.19e-06	0	0.000116242	0.000110605	4.28e-05	2.33e-05	0	3.88e-05	4.96e-05	0	0	1.7e-05	2.94e-06	0	0	0	0	0	0	0	6.83e-05	0	0	6.81e-05	0	0	0	3.82e-05	0	0	0	0	0	0	0	0	0	0	0	0	0	0	2.92e-06	0	0	0	0	0	0	0	0	0	0	0	0	0	0	0	0	5.5e-05	0	0.00012171	0.000115813	0	3.55e-05	0	0	0	9.15e-05	0	0	0	0
D_0__Bacteria	D_1__Patescibacteria	D_2__Berkelbacteria	D_3__uncultured bacterium	D_4__uncultured bacterium	D_5__uncultured bacterium	D_6__uncultured bacterium	4548	2.06353e-06	0	4547	0	0	4.72e-05	2.58e-05	0	0	2.66e-05	3.57e-05	9.43e-05	1.98e-06	0	0	4.97e-05	0	0	0	2.15e-05	3.44e-06	0	0	1.74e-05	0	5.46e-05	0	0	3.19e-06	0	0	0	0	0	3.31e-05	2.74e-05	0	0	2.09e-06	0	0	2.01e-05	1.8e-05	0	0	0	0	0	0	4.71e-05	0	0	0	0	0	0	0	0	0	3.11e-06	2.56e-05	5.7e-05	0	0	0	2.33e-05	0	0	4.96e-05	0	5.59e-05	1.7e-05	0	0	0	0	0	0	0	0	0	0	0	0	0	0	0	3.82e-05	0	4.29e-05	0.000207152	8.3e-06	0.000109788	0	0	0	3.52e-05	3.85e-05	0	4.15e-05	7e-06	7.35e-06	5.83e-06	0	0	0	0	0	0	0	0	0	0	0	0	3.28e-05	0	0	0	0	0	0	0	0	0	0	0	0	0	0	0	0	0
D_0__Bacteria	D_1__Chloroflexi	D_2__Ktedonobacteria	D_3__C0119	D_4__uncultured bacterium	D_5__uncultured bacterium	D_6__uncultured bacterium	4549	1.09412e-06	0	4548	0	0	0	0	0	0	0	1.78e-05	0	0	2.06e-05	0	0	0	0	0	0	2.75e-05	0	1.98e-05	1.74e-05	0.000140077	0	1.84e-05	1.86e-05	5.11e-05	0	2.34e-05	0	0	0	0	0	0	0	0	2.64e-05	0	2.51e-05	3.83e-05	0	3.24e-05	4.62e-05	0	0	0	0	3.94e-05	0	0	0	0	0	0	0	0	0	5.11e-05	0	0	3.28e-05	2.26e-05	5.54e-05	0	0	0	2.72e-06	0	1.91e-05	0	0	0	0	0	0	0	0	0	4.75e-05	0	0	0	0	0	0	0	0	0	0	0	0	0	0	0	0	0	0	2.8e-05	0	0	0	0	0	0	0	0	0	0	0	0	0	0	0	3.38e-05	0.000255829	0	5e-06	0	4.87e-06	0	0	7.11e-05	6.83e-06	0	0	0	0	0	0	0
D_0__Bacteria	D_1__Planctomycetes	D_2__Phycisphaerae	D_3__Phycisphaerales	D_4__Phycisphaeraceae	D_5__SM1A02		4550	6.67735e-06	0	4549	0	0	0	0	0	3.44e-05	2.66e-05	2.01e-05	0	0	0	3.76e-06	0	1.74e-05	1.75e-06	0	0	3.44e-06	2.79e-05	2.47e-06	3.47e-05	0	0	9.2e-06	0	7.98e-05	0	2.34e-05	0	0	1.64e-05	0	0	2.36e-05	0	0	0	8.08e-06	2.51e-05	0	0	0	0	0	3.79e-05	0	4.71e-05	0	4.11e-06	0	0	9.94e-06	1.31e-05	0	0	0	3.11e-06	3.19e-06	2.85e-05	0.000109405	3.28e-05	2.01e-05	4.66e-05	0	0	3.37e-05	0	0	3.39e-05	0	0	0	3.93e-06	3.92e-05	0	0	0	0	0	0	0	6.58e-05	0	0	0	0	2.15e-05	0	3.32e-05	0	0	1.7e-05	0	4.4e-05	3.85e-05	0	3.69e-05	0	2.94e-05	0	0	0	0	0	0	3.42e-05	0	0	5.3e-06	4.12e-06	0	0	0	4.23e-06	0	0	0	0	0	0	5.51e-06	0	5.47e-05	0	0	1.1e-05	5.03e-06	6.3e-05	0	2.9e-05
D_0__Bacteria	D_1__Armatimonadetes	D_2__Fimbriimonadia	D_3__Fimbriimonadales	D_4__Fimbriimonadaceae	D_5__uncultured bacterium	D_6__uncultured bacterium	4551	1.80222e-05	0	4550	0	0	0	2.58e-05	0	0	0	0	0	0	4.11e-05	0	0	0	0	0	0	0	0	0	0	0	0	0	0	0	0	0	0	0	0	0	0	0	0	0	0	0	0	0	3.15e-05	6.89e-05	2.72e-06	0	0	0	0	0	0	0.000126788	0	0	0	0	0	1.98e-06	3.11e-06	0	0	0.000194877	0.000274463	0	0	0	7.99e-05	0	0	0	0	0	0	0	0	0	0	0	7.04e-06	0	1.48e-05	2.93e-05	1.51e-05	0	0	0	0	0	2.15e-05	0	0	4.88e-05	0	0	5.7e-06	4.4e-06	0	0	4.62e-06	1.4e-05	0	0	0	2.31e-05	2.89e-05	0	7.49e-06	8.56e-06	5.69e-05	0	0	0	0	0	4.11e-06	0	0.000161576	4.02e-05	0	0	0	0	5.51e-06	0	6.15e-05	8.5e-06	4.81e-06	0	0	0	0	0
D_0__Bacteria	D_1__Fibrobacteres	D_2__Fibrobacteria	D_3__Fibrobacterales	D_4__Candidatus Raymondbacteria	D_5__uncultured bacterium	D_6__uncultured bacterium	4552	7.35294e-06	0	4551	0	0	0	0.000155017	7.22e-05	0	5.32e-05	0	0	0	0	0	0	0	0	0	0	0	0	3.96e-05	0	0	0	0	0	0	0	0	0	0	3.29e-05	0	0	4.72e-05	0	0	2.64e-05	2.42e-05	0	0	0	0	0	0	3.79e-06	2.54e-05	0	0	0	0	0	0	0	0	0	1.98e-06	0	2.56e-05	0	2.74e-05	0	0	0.000186535	0	0	1.59e-05	0	0	1.7e-05	0	0	0	0	0	0	0	0	0	0	0	0	0	0	0	0	0	0	0	0	0	0	0	0	0	0	0	0	0	0	0	0	0	0	0	0	0	0	0	0	0	0	0	0	0	0	0	0	0	0	0	0	0	0	0	0	0	0	0	0	0
D_0__Bacteria	D_1__Acidobacteria	D_2__Blastocatellia (Subgroup 4)	D_3__11-24	D_4__uncultured bacterium	D_5__uncultured bacterium	D_6__uncultured bacterium	4553	0	0	4552	0	0	5.24e-06	2.58e-05	0	0	7.98e-05	2.23e-06	0	0	0	6.39e-05	4.97e-05	0	0	0	2.15e-05	0	0	1.98e-05	0	2.5e-06	0	0	0	0	0	0	0	0	0	0	0	0	0	0	2.64e-05	2.15e-05	0	0	0	0	0	0	6.44e-05	0	0	4.93e-06	0	0	0	0	0	0	0	0	2.49e-05	3.83e-05	0	0	0	0	7e-05	0	0	0.000172554	4.63e-05	0	2.12e-06	0	0.000107064	0	1.57e-05	0	0	0	0	0	2.97e-06	0	0	0	0.00013129	0	0	0	6.98e-05	2.41e-05	0	0	0	0	0	0	0	0	0	9.1e-05	0	2.92e-06	0	0	0	0	0	4.28e-06	0	0	0	0	0	0	5.34e-05	2.54e-05	0	0	4.5e-05	0	0	0	0	5.78e-05	0	0	2.4e-05	0	0	0	0	0
D_0__Bacteria	D_1__Proteobacteria	D_2__Gammaproteobacteria	D_3__Diplorickettsiales	D_4__Diplorickettsiaceae	D_5__Aquicella		4554	8.982e-06	0	4553	4.59e-06	0	0	3.23e-06	0	2.58e-05	0	1.78e-05	3.63e-06	0	0.000100286	0	3.1e-06	0	0	2.46e-06	9.41e-05	0	0	0	1.74e-05	2e-05	0	0	0	0	0	3.5e-05	7.65e-05	0	0	0	0	0	9.27e-05	3.76e-05	0	2.69e-06	0	0	0	4.05e-05	4.9e-05	0	0	0	0	0	0	0	0	9.94e-06	0	0	1.85e-06	1.58e-05	0	0	0	0	0	0	0	0	1.21e-05	1.59e-05	5.44e-06	6.57e-06	0	2.94e-05	0	7.98e-06	3.54e-05	0	3.72e-05	0	0	0	0	5.86e-05	0	0	0	0	0	4.9e-05	0	0	0	0	0	0	0	0	0	0	4.62e-06	0	0	0	0	0	0.000115732	0	0.000119786	0	0.000101234	0	0	0	0	0	4.11e-06	6.76e-05	0	0	0	0	0	0	4.96e-05	0	0	0	0	0	0	0	0	0
D_0__Bacteria	D_1__Patescibacteria	D_2__Microgenomatia	D_3__Candidatus Woesebacteria	D_4__uncultured Microgenomates group bacterium	D_5__uncultured Microgenomates group bacterium	D_6__uncultured Microgenomates group bacterium	4555	2.68059e-06	0	4554	0	0	0	0	0	0	0	0	0	0	0	0	0	0	0	0	0	0	0	0	0	0	0	0	0	0	0	0	0	0	0	0	0	0	0	0	0	0	0	0	0	0	0	0	0	0	0	0	0	0	0	0	0	0	0	0	0	0	0	0	0	0	0	0	0	0	0	0	0	0	4.76e-05	0	0	0	3.72e-05	0	0	0	0	0	0	4.11e-06	0	3.29e-05	0	5.44e-06	5.37e-06	0	0	0	3.13e-06	3.83e-05	0	0	0	0	0	2.8e-05	0	0	0	3.7e-05	0	0	5.99e-05	0	0	0	0	3.29e-05	0	0	6.57e-05	3.38e-05	0	0	0	5.97e-05	0	3.86e-05	0	0	0	0	7.69e-05	0	0	0	0	0
D_0__Bacteria	D_1__FBP	D_2__uncultured bacterium	D_3__uncultured bacterium	D_4__uncultured bacterium	D_5__uncultured bacterium	D_6__uncultured bacterium	4556	1.12435e-05	0	4555	0	0	0	5.17e-05	5.42e-05	0	0	0	0	0	0	0.000154094	0	1.96e-05	4.2e-05	1.97e-05	4.3e-05	2.75e-05	0	4.95e-06	5.42e-05	2e-05	1.97e-05	0	0	0	0	2.34e-05	0	0.000103041	0	0	0	0	1.72e-05	0	0	0	0	0	0	0	0	0	3.79e-06	0	0	0	0	0	2.87e-05	0	0	0	0	0	2.49e-05	0	3.2e-05	0	4.1e-06	2.52e-06	0	0	0	0	0	3.29e-06	0	0	5.95e-06	0	0	0	0	5.02e-05	7.04e-06	0	2.67e-05	0	0	3.29e-05	0	0	0	5.44e-06	0	0	0	0	0	0	0	0	4.81e-06	0	3.69e-05	0	0	0	0	0	5.79e-05	0	1.5e-05	3.42e-05	0	0	0	0	0	6.16e-05	0	6.76e-05	0	0	8e-05	0	3.89e-05	7.72e-05	0	0	0	0	0	0	0	0	3.57e-05	0
D_0__Bacteria	D_1__Proteobacteria	D_2__Alphaproteobacteria	D_3__Caulobacterales	D_4__Caulobacteraceae			4557	0	0	4556	0	0	0	0	0	0	0	4.23e-05	0	0	0	0	0.000406517	0	1.4e-05	0	0	0	8.38e-05	0	3.47e-05	2.5e-06	0	2.3e-06	0	3.19e-06	6.22e-05	0	0	0	2.06e-06	0	0	0	2.16e-06	0	0	5.65e-05	0	0	0	0	0	0	0	0	0	0	0	0	0	0	0	0	0	0	0	0	0	0	0	0	2.62e-05	0	3.88e-05	0	0	0	0	0	4.76e-05	0	0	0	9.92e-05	0	0	0	5.93e-06	0	0	0	0	0	0	0	0	0	0	0	0	0	0	0	0	0	0	0	3.68e-06	0	0	0	0	0	0	0	0	0	0	0	0	0	0	0	0	0	0	0	0	0	0	0	0	0	0	6.22e-05	5.03e-05	0	0.000106992	2.9e-05
D_0__Bacteria	D_1__Planctomycetes	D_2__Planctomycetacia	D_3__Planctomycetales	D_4__uncultured	D_5__metagenome	D_6__metagenome	4558	2.6008e-05	0	4557	4.59e-06	0	8.91e-05	0	0	3.87e-05	2.99e-05	0	0	0	2.83e-05	0	1.86e-05	1.96e-05	0	0	2.15e-05	3.44e-06	2.79e-05	0	0	2.5e-06	0	0	0	1.28e-05	0	4.67e-05	3.4e-05	6.44e-06	0	0	3.43e-05	0	4.31e-06	1.67e-05	3.3e-06	2.69e-06	2.01e-05	9.02e-06	0	8.91e-05	1.09e-05	8.52e-06	3.79e-06	7.93e-05	1.18e-05	0	0	0	3.59e-06	3.98e-05	2.62e-05	9.7e-06	5.56e-06	7.92e-06	0	3.19e-05	0	3.42e-06	0	0	2.91e-06	0	2.42e-06	0	5.44e-05	0	0	1.18e-05	0	0	0	0	0	5.64e-05	0	0	0	0	0	0	0	0	0	0	0	0	0	0	2.51e-05	4.25e-06	0	0	0	6.86e-06	0	0	0	7e-05	8.6e-05	0.000185056	0	5.11e-06	7.49e-06	3.42e-05	0	0	0	0	0	0	0	0	0	0	0	0	0	0	0	0	0	0	0	2.93e-05	0	0	3.57e-05	0
D_0__Bacteria	D_1__Verrucomicrobia	D_2__Verrucomicrobiae					4559	5.45529e-06	0	4558	0	0	0	0	0	0	0	0	0	0	0	6.39e-05	3.1e-05	0	0.000266009	4.18e-05	0	2.75e-05	5.59e-05	0	0	0	0	0	4.55e-05	0	1.38e-05	0	0	0	0	0	0	0	0	0	0	0	0	0	0	0	0	0	0	0	0	0	0	0	0	0	0	0	0	0	0	0	0	0	0	0	0	0	0	0	5.44e-05	0	0	0	5.35e-05	7.98e-06	7.86e-06	0	3.31e-05	0	0	0	2.37e-05	0	0	0	0	4.11e-06	0	5.44e-06	4.83e-05	4.82e-06	8.3e-06	0	0	4.25e-06	0	0	0	0	4.15e-05	0	0	0	0	0	0	5.11e-06	0	4.28e-06	0	0	0	0	0	0	3.28e-05	0	0	0	4.5e-05	7.46e-06	0	0	5.51e-06	4.44e-06	0	0	4.81e-06	3.29e-05	0	7.87e-06	4.01e-05	0
D_0__Bacteria	D_1__Latescibacteria	D_2__Latescibacteria	D_3__Latescibacterales	D_4__Latescibacteraceae	D_5__uncultured bacterium	D_6__uncultured bacterium	4560	1.19412e-06	0	4559	0	0	8.38e-05	0	2.03e-05	0	0	0	0	0	0	3.76e-06	0	0	0	0	2.42e-05	0	0	0	1.74e-05	8.25e-05	6.99e-05	2.07e-05	0	0	0	0	0	0.000103041	0	0	0	0	0	3.55e-05	0	0	2.51e-06	0	0	3.65e-05	2.18e-05	0	0	0	4.71e-05	0	0	0	0	0	0	0	0	0	0	0	0	0	0	4.02e-05	2.33e-05	0	0	1.59e-05	0	2.63e-05	5.51e-05	0	0	0	0	0	0	0	0	0	0	0	0	1.65e-05	0	2.05e-05	0	0	5.37e-06	0	0	0	0	0	0	0	0	0	0	3.15e-05	0	0	0	0	0	0	0	0	0	0	0	0	2.03e-05	0	0	3.38e-05	5.72e-05	0	5e-06	0	4.38e-05	0.000115813	5.51e-05	4.44e-06	0	0	0	0	0	0	3.57e-05	0
D_0__Bacteria	D_1__Patescibacteria	D_2__Parcubacteria	D_3__Candidatus Jorgensenbacteria				4561	6.18235e-06	0	4560	1.84e-05	0	0	0	1.81e-05	0	0	3.57e-05	0	0	0	0.000135302	0	0	0	0	3.23e-05	3.44e-06	0	0	1.74e-05	0	1.75e-05	0	0	2.55e-05	2.76e-05	2.34e-05	0	0	0	0	0	0	0	0	0.000105457	0	8.03e-05	1.8e-05	1.77e-05	0	0	0	0	0	0	0	0	0	0	0	0	0	0	0	3.11e-05	2.56e-05	0	0	0	2.26e-05	0	0	0	5.75e-05	1.09e-05	0	1.7e-05	0	0	0	0	0	0	0	0	0	0	0	0	0	0	0	0	0	0	0	0	0	0	0	0	0	0	0	0	0	0	0	0	0	0	8.18e-05	0	0	0	9.69e-05	4.24e-05	4.12e-05	0.000329523	6.93e-05	0	0	0	0	0	0	0	0	0	0	0	0	0	0	0	0	0	0
D_0__Bacteria	D_1__Verrucomicrobia	D_2__Verrucomicrobiae	D_3__Methylacidiphilales	D_4__Methylacidiphilaceae	D_5__uncultured	D_6__uncultured bacterium	4562	6.4e-06	0	4561	0	0	5.24e-06	5.17e-05	5.87e-05	0	0	0	0	0	0	3.76e-06	0.000496509	0	0	0	0	0	5.59e-05	0	0	0	0	0	0	0	0	0	0	0	0	0	0	0	0	0	3.3e-06	0	2.51e-06	1.8e-05	0	0	0	0	0	0	0	0	0	0	0	0	0	0	0	0	0	9.58e-06	5.7e-05	0	0	0	0	0	0	1.59e-05	0	3.29e-06	1.7e-05	0	0	0	0	0	0	0	0	0	0	0	0	0	0	0	0	0	4.29e-05	0	0	0	5.01e-05	3.4e-05	0	0	0	0	0	0	0	4.67e-05	0	0	5.79e-05	0	0	0	0	0	0	0	0	0	0	0	0	0	0	7.46e-06	0	4.83e-06	0	0	0	0	0	5.86e-05	5.03e-06	0	0	0
D_0__Bacteria	D_1__Patescibacteria	D_2__Parcubacteria	D_3__Candidatus Wolfebacteria				4563	8.31529e-06	0	4562	0	0	0	0	2.26e-06	0	0	0	0	0	0	3.01e-05	5.28e-05	5.44e-05	1.4e-05	0	2.69e-06	0	0	0	0	0	2.18e-06	0	3.31e-05	0	0	0	0	2.58e-05	0	0	2.74e-05	0	0	0	0.000263642	0	0.000125516	7.44e-05	0	0	0	0	0	0	0	0	0	0	0	3.98e-05	0	0	0	0	0	0	0	0	0	2.52e-06	0	0	0	0	0	0	2.12e-06	0	0	0	0	0	0	0	0	0	0	0	0	0	0	0	0	0	0	0	0	0	0	0	0	0	0	2.74e-05	0	0	8.82e-05	2.33e-05	0	7.86e-05	0.000144665	0	0	6.85e-05	0	0	0	0	0	0	6.98e-05	3.38e-05	0	5.03e-06	0	0	0	0	0	0	0	0	0	0	4.02e-05	0	0	0
D_0__Bacteria	D_1__Firmicutes	D_2__Clostridia	D_3__Clostridiales	D_4__Ruminococcaceae			4564	8.98235e-07	0	4563	0	1.64e-05	0	0	0	0	0	2.23e-06	5.8e-05	0	0	1.5e-05	0	0	0	0	0	0	0	0	0	0	0	8.74e-05	4.14e-06	0	0	0	0	0	2.06e-06	0	0	4.72e-05	0	2.09e-06	0	7e-05	0	0	0	0	2.72e-06	0	0	0	0	0	0	0	3.23e-05	0	0	0	0	0	1.56e-05	0.000274741	0	0	0	2.52e-06	3.79e-05	0	0	4.17e-05	2.18e-05	0	2.76e-05	0	0	0	0	9.8e-06	0	0	0	7.68e-05	1.19e-05	0	0	8.23e-06	0	0	0	0	5.37e-06	4.82e-06	3.73e-05	4.07e-06	0	4.25e-06	5.7e-06	2.2e-05	0	3.43e-06	4.62e-06	1.75e-05	3.68e-06	5.83e-06	0	0	0	1.02e-05	0.000119786	3.42e-05	0	0	4.24e-05	0	2.03e-05	7.7e-06	2.46e-05	0	1.68e-05	5.03e-06	0	0	0	0	5.51e-06	0	0	8.5e-06	0	1.1e-05	5.03e-06	7.87e-06	0	0
D_0__Bacteria	D_1__Bacteroidetes	D_2__Bacteroidia	D_3__Sphingobacteriales				4565	1.94706e-06	0	4564	0	0	4.19e-05	3.23e-06	0	0	5.65e-05	3.79e-05	3.63e-06	0	0	0	0	0	1.75e-05	0	0	0	0	2.23e-05	4.34e-06	0	0	6.21e-05	3.31e-05	0	0	0	0	0	0	0	2.74e-05	8.25e-05	0	0	0	0	0	0	0	0	4.35e-05	0	6.06e-05	0	2.36e-05	7.88e-05	0	0	0	3.98e-05	0	1.94e-05	0	0	0	5.43e-05	3.56e-06	0	0	4.02e-05	0	0	0	3.17e-05	0	0	0	0	0	0	0	0	6.61e-05	0	0	0	0	0	0	6.58e-05	0	0.000106795	0	0	0	0	0	0	0	0	0	0	0	0	0	0	0	0	0	0	0	0	0	0	0	0	0	0	0	0	0	0	0	0	0	0	3.89e-05	0	0	0.000231043	0	0	0	2.93e-05	0	0	0	0
D_0__Bacteria	D_1__Bacteroidetes	D_2__Bacteroidia	D_3__Chitinophagales	D_4__Chitinophagaceae	D_5__Segetibacter		4566	2.94706e-06	0	4565	0	0	0	2.58e-05	0	0	0	0	0	0	0	0	0	3.48e-05	0	0	0	0	0.000101311	0	2.17e-06	0	5.24e-05	0	1.66e-05	0	3.11e-05	0	7.23e-05	0	2.06e-06	0	3.43e-06	2.95e-06	3.45e-05	7.1e-05	0	4.58e-05	0	0	3.35e-05	6.89e-05	4.35e-05	0	0	0	0	0	0	2.03e-05	0	0	0	0	1.85e-06	0	0	0	0	0	3.28e-05	0	0	0	0	0	0	5.26e-05	0	0	0	0	0	0	0	0	0	0.000221851	2.37e-05	5.86e-05	0	0	0	0	0	0	0	0	0	0	0	0	2.28e-05	0	0	0	0	2.8e-05	7.35e-06	0	0	0	0	2.56e-05	0.00015722	4.28e-06	0	0	0	0	0	0	0	4.23e-06	0	0	8e-05	0	0	0.000125464	0	0	0	0	0	0	0	0	0	0
D_0__Bacteria	D_1__Verrucomicrobia	D_2__Verrucomicrobiae	D_3__Pedosphaerales	D_4__Pedosphaeraceae			4567	1.16812e-05	0	4566	7.35e-05	0	0	7.75e-05	0	0	5.98e-05	0	0	3.18e-05	0	0	7.76e-05	4.35e-06	1.4e-05	2.21e-05	2.69e-06	0	0	0	0	2.5e-06	1.75e-05	0	0	3.19e-05	0	0	0	0	0	0	3.43e-06	2.36e-05	0	0	0	2.69e-06	0	0	0	0	2.72e-06	0	3.03e-05	0	0	0	0	2.54e-06	0	0	2.95e-05	2.42e-06	3.7e-06	1.58e-05	2.8e-05	2.88e-05	3.56e-06	6.84e-06	0	2.26e-05	0	0	3.88e-05	1.59e-05	4.63e-05	2.63e-05	0	2.35e-05	4.76e-05	0	7.08e-05	0	0	6.27e-06	0	8.53e-06	5.93e-06	0	0	0	0	0	0	4.36e-05	0	0	0	3.25e-05	6.27e-06	3.4e-05	9.11e-05	0	0	0	0	0	0	2.33e-05	0	7.4e-05	0	0	0	0	0	0	0	0	0	7.7e-06	0	0	0	4.02e-05	0	0	0	4.34e-05	5.51e-06	4.44e-06	0	0	0	0	0	6.3e-05	0	0
D_0__Bacteria	D_1__Proteobacteria	D_2__Alphaproteobacteria	D_3__uncultured				4568	1.652e-05	0	4567	0	0	0	0	0	0	0	4.46e-06	2.9e-05	0	0	0	2.79e-05	5.87e-05	3.5e-06	1.97e-05	0	0	0	2.23e-05	0	0	7.86e-05	2.07e-05	4.14e-06	3.19e-06	2.76e-05	2.34e-05	0	5.15e-05	1.64e-05	0	2.74e-05	0	0	0	5.93e-05	0	6.02e-05	4.51e-06	6.49e-05	0	0	0	0	0	0	0	0	2.03e-05	0	4.97e-06	2.95e-05	0	0	0	0	0	0	0	0	0	0	0	0	0	0	0	0	2.65e-05	0	0	0	0	7.03e-05	5.02e-05	0	0	0	0	0	0	0	0	0	0	0	0	3.73e-05	0	0	3.4e-05	5.7e-06	0	0	2.74e-05	7.38e-05	0	0	0	4.05e-05	7.4e-05	0	0	5.99e-05	0	0	0	0	0	0	0	0	0	0	0	0	8.2e-05	0	0	0	0	0	0	0	0	0	0	0	0
D_0__Bacteria	D_1__Spirochaetes	D_2__Spirochaetia	D_3__Spirochaetales	D_4__Spirochaetaceae	D_5__uncultured	D_6__uncultured soil bacterium	4569	2.07318e-05	0	4568	0	0	0	0	0	0	0	0	0	0	0	0	0	0	0	0	0	7.56e-05	6.64e-05	5.44e-05	9.33e-05	0	0	1.84e-05	0.000132415	0	1.38e-05	1.17e-05	0	0	0	0	0	1.18e-05	0	0	0	0	0	0	0	0	0	0	0	0	0	1.97e-05	0.000213755	3.8e-05	0	0	0	0	0	0	0	0	0	0	0	1.01e-05	0	0	0	0	0	0	0	0	0	0	0	0	0	0	0	0	0	0	3.03e-05	0	0	0	0	0	0	0	0	0	6.27e-06	0	0	0	0	0	0	0	0	0	0	0	0	8.69e-05	0	0	0	4.08e-05	0	0	0	0	0	0	0	0	0	0	3.89e-05	0.000164068	9.37e-05	0	0	0	0	5.86e-05	0	0	0	2.9e-05
D_0__Archaea	D_1__Nanoarchaeaeota	D_2__Woesearchaeia	D_3__uncultured euryarchaeote	D_4__uncultured euryarchaeote	D_5__uncultured euryarchaeote	D_6__uncultured euryarchaeote	4570	1.48967e-05	0	4569	0	0	0	0	0	0	0	0	0	0	0	0	0	0	0	0	0	0	0	0	0	0	0	0	0	0	0	0	0	0	0	0	0	0	0	0	0	0	0	0	0	0	0	0	0	0	9.72e-05	3.94e-05	0.000209644	2.03e-05	0	0	0	0	0.000120393	0.000198043	0	0	0	0	0	0	0	0	0	0	0	0	0	0	0	0	0	0	1.65e-05	2.51e-05	0	0	0	0	0	0	0	3.29e-05	0	0	0	0	0	0	0	0	0	0	4.81e-06	0	0	2.8e-05	3.68e-06	0	0	1.85e-05	0	0	0	0	0	0	0	0	0	0	0	4.23e-06	0.000252462	4.52e-05	0	0	0	0	0	0	0	0	0	1.46e-05	0	0	0	1.09e-05
D_0__Bacteria	D_1__Chloroflexi	D_2__Chloroflexia	D_3__Chloroflexales	D_4__Chloroflexaceae			4571	5.70941e-06	0	4570	0	6.56e-05	4.19e-05	0	2.26e-06	0	0	0	0	0	0	0	5.28e-05	0	0	0	0	0	0	0	0	0	0	5.75e-05	1.66e-05	0	0	0	0	0	0	1.66e-05	0	0	0	0	0	2.15e-05	0	0	0	0	0	0	3.03e-05	0	0	4.93e-06	0	0	0	0	0	0	0	6.14e-05	0	4.15e-05	0	0	0	0	0.000241913	0	0	0	6.8e-05	0	1.7e-05	1.18e-05	0	0	0	0	0	0	0	0	3.56e-05	0	0	3.29e-05	0	7.39e-05	4.77e-06	0	5.37e-06	0	0	1.63e-05	0	0	0	0	0	0	0	0	0	0	0	0	0	0	0	0	0	0	9.02e-05	3.29e-05	4.06e-05	6.16e-05	0	0	0	0	4e-05	5.97e-05	0.00012171	0	0	0	0	0	0	0	0	0	0	0
D_0__Bacteria	D_1__Bacteroidetes	D_2__Bacteroidia	D_3__Cytophagales	D_4__Cytophagaceae	D_5__Cytophaga	D_6__Hypsibius dujardini	4572	8.36353e-06	0	4571	3.67e-05	0.000381024	1.05e-05	6.46e-05	5.19e-05	0	0	0	0	1.98e-05	0	0	0.000121024	0	0	0	2.69e-06	0	5.59e-05	0	0	0	0	4.6e-06	0	0	0	0	4.25e-06	0	0	4.14e-06	0	5.9e-06	0	0	0	0	0	0	3.94e-06	0	0	0	7.58e-06	0	0	0	1.23e-05	0	0	4.97e-05	0	0	0	0	0	3.19e-06	0	0	0	0	0	0	0	0	8.16e-06	5.26e-05	1.7e-05	0	0	0	0	0	0	0	0	0	0	0	0	0	0	0	0	0	0	0	3.73e-05	0	5.01e-05	0	9.11e-05	4.4e-06	0	0	0	0	0	0	0	0	0	0	0	0	0	0	0	0	0	0	0.000139571	0	0	0	5e-06	0.000119334	0	0	0	0	0	6.8e-05	0	0	0	7.87e-06	0	0
D_0__Bacteria	D_1__Lentisphaerae	D_2__Lentisphaeria	D_3__Victivallales	D_4__Victivallaceae	D_5__uncultured rumen bacterium	D_6__uncultured rumen bacterium	4573	1.21e-06	0	4572	0	0	0	0	0	0	0	0	0	0	0	0	0	0	0	0	0	0	0	0	0	0	0	0	1.86e-05	0	2.76e-05	0	0	0	0.000141829	0	2.74e-05	3.24e-05	2.16e-06	2.09e-06	0	0	0	0	1.97e-06	0	2.18e-05	6.81e-05	0	0	0	0	0	0	5.74e-05	0	8.52e-05	0.000157545	1.48e-05	0	4.98e-05	0	0	0	0	0	2.91e-06	0	0	0	0	0	1.7e-05	0	0	0	0	0	0	0	0	0	0	0	0	0	0	0	0	0	0	0	0	0	0	0	0	0	0	0	0	0	0	0	0	0	0	0	0	0	0	0	0	0	0	0	0	0	0	0	0	0	0	0	0	0	0	0	0	0	0	0	0	0
D_0__Bacteria	D_1__Firmicutes	D_2__Clostridia	D_3__Clostridiales	D_4__Ruminococcaceae			4574	5.69529e-06	0	4573	0	0	0	0	1.81e-05	0	0	1.78e-05	0	3.37e-05	2.06e-05	0	0	2.17e-06	1.4e-05	0	0.000333273	3.44e-06	0	0	3.47e-05	0	0	2.3e-06	0	0	0	0	0	0	0	0	0	0	0	0	0	0	0	0	0	0	0	0	0	0	0	0	0	2.28e-05	0	0	0	0	4.63e-05	4.75e-05	0	3.19e-06	0	3.42e-06	4.1e-06	2.52e-06	0	0	0	0	0	0	2.12e-05	0	0	0	0	0	0	0	0	0	0	0	0	0	1.09e-05	0	0	0	0	4.82e-06	0	3.25e-05	0	0	5.7e-06	4.4e-06	6.25e-05	0	0	3.15e-05	0	0	0	4.16e-05	0	0	0	0	0	0	0	0	0	0	0	0	0	0	0	0	0	0	0	8.89e-06	0	0	0	3.29e-05	0.000125769	0	4.46e-06	3.63e-06
D_0__Bacteria	D_1__Bacteroidetes	D_2__Bacteroidia					4575	8.82353e-06	0	4574	0	0	4.19e-05	2.58e-05	0	0	0	0	0.000210328	4.96e-05	0	0	0.000356866	0	0	0	0	0	0	0	0	0	0	0	4.97e-05	0	0	0	0	0	0	0	0	0	0	0	0	2.15e-05	0	0	0	0	0	0	0	5.07e-05	0	0	0	0	0	0	0	0	0	0	0	3.19e-06	0	0	0	0	2.91e-06	0	0	0	0	0	0	0	0	0	0	0	0	0	0	0	0	0	0	0	0	0	0	0	0	0	0	0	0	0	0	0	0	0	0	0	0	0	0	0	0	0	0	0	0	0	0	0	0	0	0	0	0	0	0	0	0	0	0	0	0	0	0	0	0	0	0	0
D_0__Bacteria	D_1__Proteobacteria	D_2__Alphaproteobacteria	D_3__Caulobacterales	D_4__Caulobacteraceae	D_5__Brevundimonas		4576	1.21235e-05	0	4575	3.67e-05	3.28e-05	4.19e-05	0.00013564	2.71e-05	4.3e-06	2.99e-05	6.69e-06	0	0	0	0	6.21e-06	0	0	0	0	0	0	2.47e-06	1.95e-05	0	3.49e-05	6.9e-06	0	0	0	0	0	0	1.64e-05	1.66e-05	0	0	0	0	0	2.69e-06	2.51e-05	2.03e-05	0	3.24e-05	0	0	4.17e-05	0	0	0.000118228	3.7e-05	2.03e-05	0	4.97e-05	0	0	0	0	2.49e-05	3.19e-06	0	2.74e-05	0	0	2.91e-06	0	0	0	4.9e-05	0	0	0	0	0	0	0	0	0	0	0	0	0	0	0	0	0	0	9.8e-05	0	3.85e-05	0	0	0	0	0	0	0	0	0	0	0	0	0	0	0	0	0	0	0	0	0	0	0	0	0	0	0	0	0	0	0	0	4.41e-05	1.33e-05	0	0	0	0	0	0	0	0
D_0__Archaea	D_1__Thaumarchaeota	D_2__Nitrososphaeria	D_3__Nitrosotaleales	D_4__Nitrosotaleaceae			4577	8.77424e-06	0	4576	3.67e-05	0	0	1.29e-05	2.93e-05	0	2.66e-05	0	0	0	0	0.000161611	0	3.48e-05	0	0	5.38e-05	0	0	0	2.17e-06	0	0	0	0	0	0	0	0	0.000106261	0	0	1.71e-05	0	0	0	7.58e-05	2.69e-06	8.54e-05	0	0	6.48e-05	0	1.7e-05	0	0	2.65e-05	0	1.23e-05	0	0	0	0	0	0	0	0	0	0	0	0	2.26e-05	0	0	0	3.17e-05	0	0	0	0	0	0	0	0	0	0	0	0	0	0	0	0	0	0	0	0	0	0	0	0	0	0	0	0	0	0	0	0	0	0	0	0	0	0.000250502	6.74e-05	0.000184001	0.000107562	0	0	0	0	0	0	0	0	0	0	0	0	0	0	0	0	0	0	0	0	0	0	0
D_0__Bacteria	D_1__Planctomycetes	D_2__Phycisphaerae	D_3__mle1-8	D_4__uncultured bacterium	D_5__uncultured bacterium	D_6__uncultured bacterium	4578	7.7e-06	0	4577	0	0	5.24e-06	5.49e-05	0	0	0	0	0	0	0	0	0	0.000173989	5.25e-06	4.42e-05	0	0	0	2.47e-06	1.74e-05	4e-05	0	0	0	0	0	0	0	2.58e-05	4.11e-06	0	3.43e-06	0	1.94e-05	0	0	0	2.01e-05	0	0	0	0	0	0	0	0	3.94e-05	0	8.62e-05	0	0	3.28e-06	5.82e-05	0	0	2.49e-05	2.56e-05	2.85e-05	0	0	0	0	0	0	0	0	0	2.12e-06	0	0	6.39e-05	0	0	0	0	0	0	2.97e-06	0	0	0	0	7.8e-05	0	0	5.37e-06	0	0	0	2.51e-05	4.25e-06	0	8.8e-06	3.85e-05	0	0	0	0	0	0	0	0	0	0	0	0	0	9.02e-05	4.12e-06	4.06e-05	6.16e-05	0	0	0	0	4e-05	0	0	0	0	4.44e-06	0	0	0	0	0	0	1.34e-05	0.000116123
D_0__Bacteria	D_1__Bacteroidetes	D_2__Ignavibacteria	D_3__Ignavibacteriales	D_4__BSV40	D_5__uncultured Chlorobiales bacterium	D_6__uncultured Chlorobiales bacterium	4579	6.83412e-06	0	4578	0	0	0	0	0	0	0	0	0	0	0	0	0	0	0	0	0	3.44e-06	0	2.47e-06	0	2.25e-05	0	1.15e-05	8.28e-06	0	0	0	0	0	0.000170606	8.28e-05	0	0	3.66e-05	2.72e-05	0	0	0	0	0	0	0	0	0	0	0	0	0	0	0	0	0.00027212	1.94e-05	0	0	0	0	0	0	0	0	0	0	0	0	0	0	0	0	0	0	0	0	0	0	0	0	0	0	0	0	0	0	0	0	0	0	3.73e-05	0	2.51e-05	0	0	0	0	0	4.15e-05	0	0	0	0	0	0	0	0	0	0	0	0	6.59e-05	0	0	3.28e-05	3.38e-05	2.69e-05	0	0	0.000119334	0	3.86e-05	0	0	0	0	0	2.93e-05	4.02e-05	0	0	0
D_0__Bacteria	D_1__Actinobacteria	D_2__Thermoleophilia	D_3__Gaiellales	D_4__uncultured	D_5__uncultured bacterium	D_6__uncultured bacterium	4580	5.31176e-07	0	4579	3.67e-05	3.28e-05	1.05e-05	0	9.03e-06	0	2.66e-05	0	0	0	0	3.01e-05	3.1e-06	1.74e-05	0	0	0	0	8.38e-05	1.98e-05	0	4e-05	0	0	0	1.28e-05	0	0	0	0	1.64e-05	0	0	0	0	0	0	8.88e-05	7.03e-05	2.26e-06	0	0	0	0	3.41e-05	0	0	0	0	0	0	4.97e-06	3.28e-06	0	0	0	5.91e-05	3.19e-06	0	0	8.19e-06	0	4.08e-05	0	0	1.79e-05	7.35e-05	0	2.54e-05	0	0	0	0	0	0	0	0.000112617	0	8.9e-05	0	6.43e-05	4.11e-06	0	0	0	0	0	9.63e-06	0	0	0	0	0	0	0	0	4.15e-05	3.5e-06	0	5.25e-05	0	0	0	0	0	0	0	0	0	0	1.01e-05	0	0	4.23e-06	3.37e-06	5.03e-06	4e-05	0	7.79e-05	4.83e-06	0	0	0	0	0	0	0	0	0	3.63e-06
D_0__Bacteria	D_1__Proteobacteria	D_2__Alphaproteobacteria	D_3__Rhizobiales	D_4__Rhizobiaceae	D_5__Aureimonas		4581	3.17647e-06	0	4580	0	0	0	0	0	0	0	0	0	0	0	0	0	1.74e-05	0	0	0	0	0	0	0	0	0	0	1.66e-05	0	0	0	0	0	0	0	0	2.36e-05	2.16e-06	0	3.3e-05	0	0	1.8e-05	3.74e-05	0	0	0	3.41e-05	0	0	0	0	2.54e-06	0	0	3.28e-06	0	0	1.98e-06	0.000591403	0	0	0	0	0	0	0	0	0	0	0	0	0	0	0	0	0	4.13e-06	0	6.33e-05	0	0	6.59e-05	0	0	0	0	0	0	4.29e-05	0	7.05e-05	4.07e-06	0	0	0	4.4e-06	0	0	3.69e-05	0	0	0	0	0	0	4.09e-05	0	0	0	5.1e-06	0	3.29e-05	5.07e-06	0	8.21e-06	4.23e-06	0	8.04e-05	0	0	0	0	4.41e-05	0	0	8.5e-06	0	0	0	0	4.01e-05	2.9e-05
D_0__Bacteria	D_1__Bacteroidetes	D_2__Bacteroidia	D_3__Bacteroidales	D_4__SB-5	D_5__uncultured bacterium	D_6__uncultured bacterium	4582	1.32941e-06	0	4581	0	8.19e-05	0	0	2.26e-05	0	0	5.35e-05	0	0	0	0	2.48e-05	0	4.38e-05	0	0	0.000109936	0.000146727	0	5.21e-05	0	0	2.3e-06	0	0	0.000148534	0	3.4e-05	0	0	0	0	0	0	0	0	0	0	2.26e-06	0	0	0	0	0	0	0	0	0	0	0	0	0	0	0	0	0	0	0	0	0	2.52e-06	2.62e-05	0	0	0	0	0	0	4.71e-05	0	0	0	0	0	0	0	0	0	0	0	0	0	0	0	0	0	0	0	0	0	0	0	0	0	0	0	0	0	0	0	0	0	0	0	0	0	0	0	4.12e-06	0.000131809	0	0	0	0	0	4e-05	5.97e-05	0.000116841	0	5.51e-06	0	0	0	3.85e-05	0	0	0	4.01e-05	0
D_0__Bacteria	D_1__Fibrobacteres	D_2__Fibrobacteria	D_3__Fibrobacterales	D_4__B122	D_5__uncultured Fibrobacteres bacterium	D_6__uncultured Fibrobacteres bacterium	4583	1.72444e-05	0	4582	0	0	0	0	0	0	0	0	0	0	0	0	0	0	0	4.92e-06	5.38e-06	0	0	0	0	0	0	0	0	0	0	0	0	0	0	0	0	0	0	0	0	0	2.51e-06	0	0	0	0	0	3.03e-05	0	2.36e-05	0	8.22e-06	3.04e-05	8.61e-05	0	0.000163928	0.000104222	2.96e-05	5.15e-05	0	0	0	0.000201715	3.28e-05	0	5.83e-06	0	0	0	0	3.29e-06	0	0	0	0	0	3.92e-05	0	0	0	0	0	0	0	3.29e-05	0	0	0	0	0	9.63e-06	0	0	7.83e-05	1.28e-05	0	7.04e-05	0	0	7.38e-05	2.8e-05	3.68e-06	0	0	0	0	0	0	4.28e-06	0	0	0	0	0	0	7.39e-05	0	2.69e-05	0	0	0	0	3.86e-05	0	0	0	0	0	0	0	7.87e-06	0	0
D_0__Bacteria	D_1__Verrucomicrobia	D_2__Verrucomicrobiae	D_3__Pedosphaerales	D_4__Pedosphaeraceae			4584	0	0	4583	0	0	0	0	0	0	0	0	0	0	0	0	0	0	0	0	0	0	0	0	0	0	0	0	0	0	0	0	3.4e-05	1.29e-05	0	0	0	0	0	0	0	0	0	0	0	0	0	0	0	0	0	0	0	0	0.00027266	0	0.0001377	4.36e-05	0.000153732	6.54e-05	0	0	0	0	0	0	0	0	0	0	0	0	0	0	0	0	0	0	0	0	5.63e-05	0	0	5.86e-05	0	3.29e-05	0	0	0	0	0	0	0	0	0	0	0	0	0	0	0	0	0	0	0	0	0	0	0	0	0	0	0	0	0	0	0	0	0	0	4e-05	0	0.00012171	0	8.82e-05	8e-05	0	0	0	0	0	0	0	0
D_0__Bacteria	D_1__Tenericutes	D_2__Mollicutes	D_3__Mollicutes RF39				4585	9.35294e-07	0	4584	0	0	0	0	0	0	0.000132935	3.79e-05	0	1.59e-05	0	0	0	0	0	0	0	0	0	0	0	0	0	2.3e-06	0	0	0	0	0	0	0.000228159	0	0	0	0	0	0	0.000137303	2.01e-05	0	0	0	0	0	0	0	0	3.94e-05	0	0	0	0	0	0	0	0	0	3.51e-05	0	0	3.28e-05	2.52e-06	0	0	0	0	0	0	0	0	0	0	0	3.92e-05	0	0	0	0	2.37e-05	0	0	0	0	3.29e-05	7.63e-05	0	4.29e-05	0	3.32e-05	0	0	3.83e-05	4.56e-05	3.52e-05	0	0	0	0	0	0	0	0	0	4.09e-05	0	0	0	0	0	0	5.07e-06	0	0	0	0	0	0	0	8.28e-05	3.86e-05	0	0	0	0	0	3.66e-06	0	6.3e-05	0	0
D_0__Bacteria	D_1__Proteobacteria	D_2__Deltaproteobacteria	D_3__Myxococcales	D_4__Sandaracinaceae	D_5__uncultured	D_6__uncultured bacterium	4586	5.1e-06	0	4585	4.13e-05	6.96e-05	0	5.17e-05	3.84e-05	0	0	1.78e-05	0	0	0	9.4e-05	2.48e-05	0	0	0	0	3.44e-06	0	0	0	0	0	1.84e-05	0	0	0	0	0	0	0	1.66e-05	6.86e-06	5.01e-05	0	0	0	0.000113073	0	0	0	0	0	0	0.000128776	3.17e-05	0	3.94e-05	0	0	0	0	0	0	0	3.96e-06	0	0	0	0	0	0	5.83e-06	0	0	1.98e-06	4.9e-05	3.29e-06	1.91e-05	0	0	0	0	0	0	0	0	0	0	0	0	0	0	0.000201268	3.82e-05	0	0	0	0	3.25e-05	0	0	4.56e-05	0	0	0	4.62e-06	0	0	0	0	0	0	0	0	7.27e-05	0	0	0	0	4.06e-05	0	0	0	2.69e-05	4.02e-05	0	7.46e-06	4.87e-06	0	0	0	0	0	0	0	0	0	3.57e-05	0
D_0__Bacteria	D_1__Bacteroidetes	D_2__Bacteroidia	D_3__Cytophagales	D_4__Hymenobacteraceae	D_5__Adhaeribacter		4587	5.09824e-06	0	4586	1.84e-05	9.83e-05	0	0	0	0	0	8.91e-06	0	0	0	0	0	0	7e-06	0	0	0	6.99e-06	0	8.68e-06	0	0	1.15e-05	0	0	2.76e-05	0	1.7e-05	0	0	1.66e-05	1.37e-05	0	0	8.36e-06	0	0.000131919	0	1.8e-05	0	0	0	0	0.000136351	0	0	0	0	0	0	0	0	9.7e-06	0	0	0	2.56e-05	0	0	0	0	7.29e-05	0	0	0	0.000108865	0	3.82e-05	0	0	0	0	0	4.13e-06	6.27e-06	0	0	0	0	0	0	0	0	0	0	0	0	0	8.54e-05	5.01e-05	0	0	0	4.81e-06	1.37e-05	0	0	0	3.5e-05	0	0	0	0	0	0	0	0.000122421	0	0	2.03e-05	0	0	0	0	0	0	0	0	0	0	1.78e-05	0	3.4e-05	0	0	0	0	0	0
D_0__Bacteria	D_1__Proteobacteria	D_2__Alphaproteobacteria	D_3__Caulobacterales	D_4__Hyphomonadaceae	D_5__SWB02		4588	1.26588e-06	0	4587	0	3.28e-05	8.38e-05	3.55e-05	1.81e-05	0	0	0	0	0	0	0	0	0	0	0	0	0.00016834	5.59e-05	0	1.74e-05	0	0	0	0	0	0	0	0	0	0	0	0	0	0	0	0	0	0	2.26e-06	0	0	0	0	0	0	0	0	0	0.000106502	0	0	0	0	0	0	0	7.99e-05	0	3.42e-06	0	2.26e-05	0.000177791	0	0	0	0	2.63e-05	0	0	0	0	0	0	0	0	0	0	0	0	0	0	0	0	0	0	0	0	0	0	0	0	0	0	0	0	0	0	0	0	0	0	0	0	0	0	0	0	0	0	0	0	0	0	0	0	0	0	0	0	0	0	0	0	0	0	0	0	0	0
D_0__Bacteria	D_1__Firmicutes	D_2__Negativicutes	D_3__Selenomonadales	D_4__Veillonellaceae			4589	1.4e-06	0	4588	0	0	0	3.23e-06	0	0	1.66e-05	2.67e-05	6.89e-05	2.38e-05	0	0	0	0	0	0	0	3.44e-06	0	0	0	2.5e-06	0	0	0	0	0	0	0	8.05e-05	3.49e-05	0	0	5.9e-06	0	2.51e-05	0	0	0	0	0	0	0	0	0	0	0	0	0	0	2.87e-05	3.98e-05	0	6.06e-05	7.78e-05	0.000128728	0	0	0	0	0	0	2.33e-05	0	0	0	0	0	0	0	0	0	0	0	0	0	0	0	0	0	0	3.29e-05	0	3.7e-05	0.000114454	0	0	0	0	3.25e-05	0	0	0	0	0	0	0	0	0	0	0	0	0	0	0	0	0	0	0	0	8.11e-05	0	0	0	2.69e-05	0	0	0	4.87e-06	0	0	0	0	0	0	0	0	6.3e-05	4.46e-05	2.9e-05
D_0__Bacteria	D_1__Proteobacteria	D_2__Deltaproteobacteria	D_3__Myxococcales	D_4__Sandaracinaceae	D_5__uncultured	D_6__metagenome	4590	1.05235e-05	0	4589	0	1.64e-05	4.19e-05	0	1.81e-05	0	0	0	0	0	0	0	2.48e-05	2.17e-05	0	0	0	0	4.54e-05	2.23e-05	8.68e-06	1.25e-05	1.31e-05	0	0	2.55e-05	0	0	1.7e-05	0	0	0	0	0	0	1.67e-05	5.6e-05	2.42e-05	0.000125516	9.02e-06	0	3.24e-05	0	0	0	0	0	0	0	2.54e-06	0	0	0	2.42e-05	0	0	0	0	0	0	0	0	5.25e-05	0	0	0	0.000114309	1.31e-05	1.06e-05	0	0	0	0	0	0	0	0	0	0	0	0	0	0	3.29e-05	0	8.71e-05	0	3.85e-05	3.32e-05	4.07e-06	2.82e-05	0	0	0	8.17e-05	0	0	0	0	0	4.55e-05	0	0	0	0	0	0	0	0	0	8.11e-05	0	0	0	0	4.02e-05	0	0	0	0	0	4e-05	0	0	0	0	0	0	0	0
D_0__Bacteria	D_1__Bacteroidetes	D_2__Bacteroidia	D_3__Cytophagales	D_4__Microscillaceae			4591	1.02059e-05	0	4590	0	0	0	0	1.81e-05	0	0	0	8.7e-05	6.75e-05	0	0	0.000285493	0	2.8e-05	0	0	0	0	0	0	0	0	0	0	0	0	0	0	0	0	0	0	2.36e-05	0	0	0	0.000129226	0	0	3.15e-05	0	0	0	0	0	0	0	0	0	0	0	2.62e-05	0	0	1.58e-05	0	0	0	0	0	0	2.91e-06	0	0	0	0	0	0	0	0	0	0	4.41e-05	3.31e-05	0	0	0	2.97e-06	0	0	0	0.000109408	0	0	0	5.37e-06	3.85e-05	4.15e-06	4.07e-06	5.64e-05	0	0	0	9.61e-06	0	9.23e-06	3.5e-06	0	0	0	0	0	0	0	0	0	0	0	3.7e-05	0	0	0	0	0	4.02e-05	0	5.97e-05	0	4.34e-05	0	3.55e-05	0	0	0	3.66e-06	4.53e-05	7.87e-06	0	0
D_0__Bacteria	D_1__Dadabacteria	D_2__Dadabacteriia	D_3__Dadabacteriales	D_4__uncultured bacterium	D_5__uncultured bacterium	D_6__uncultured bacterium	4592	5.7e-06	0	4591	0	0	0	5.49e-05	0	0.00011193	1.66e-05	3.57e-05	0	0	0.000144	6.39e-05	0	0	1.75e-06	0	1.61e-05	0	2.79e-05	0	1.74e-05	2e-05	0	0	0	0	0	0	0	6.76e-05	0	0	1.37e-05	0	3.66e-05	0	3.3e-06	0	2.51e-06	9.02e-06	0	3.24e-05	2.72e-06	8.52e-06	0	0	2.95e-06	3.94e-05	0	0	0	0	0	0	0	0	3.11e-05	0	3.2e-05	0	0	0	2.33e-05	0	0	0	0	3.29e-06	0	0	0	0	3.14e-05	0	0	0	7.04e-06	0	0	0	3.03e-05	0	0	0	0	4.36e-05	0	0	0.000107884	0	5.33e-05	3.4e-05	0	3.52e-05	0	0	0	0	0	0	0	0	0	4.09e-05	5.99e-05	0	0	0	0	0	0	0	0	0	0	0	0	6.71e-05	0	0	0	3.55e-05	0	0	0	0	0	0	3.57e-05	0
D_0__Bacteria	D_1__Proteobacteria	D_2__Gammaproteobacteria	D_3__Xanthomonadales	D_4__Xanthomonadaceae	D_5__Lysobacter		4593	9.23529e-07	0	4592	0	8.6e-05	0	0	0	0	0	2.01e-05	0	0	0	0	4.34e-05	0	0	0	1.08e-05	2.75e-05	0	0	2.6e-05	3e-05	0	6.9e-06	0	3.19e-06	0	0	0	0	1.03e-05	0	0	4.72e-05	0	0	0	3.77e-05	1.26e-05	1.58e-05	1.57e-05	0	8.16e-06	0	4.55e-05	0	0	0	0	2.03e-05	0	0	0	0	0	0	0	2.24e-05	3.56e-06	0	3.28e-05	0	0.000142816	0	0	0	7.62e-05	0	1.7e-05	0	4.76e-05	6.39e-05	3.54e-05	0	0	0	0	0	0	0	0	6.58e-05	8.75e-05	0	0	0	0	0	0	0	0	0	0	0	0	0	0	0	0	0	0	0	0.000115732	4.09e-05	0	0	0	0	0	6.59e-05	4.56e-05	0	0	4.23e-06	0	0	0	0	4.87e-06	0	0	3.55e-05	5.47e-05	0	4.81e-06	0	0	0	3.57e-05	0
D_0__Bacteria	D_1__Firmicutes	D_2__Clostridia	D_3__Clostridiales	D_4__Clostridiales vadinBB60 group	D_5__uncultured bacterium	D_6__uncultured bacterium	4594	2.43e-06	0	4593	0	4.1e-06	0	5.49e-05	0	4.3e-06	0	1.78e-05	3.63e-06	0	0	0	3.1e-05	1.74e-05	0	0	0	0	0	1.98e-05	2.17e-05	0	2.18e-06	0	3.72e-05	0	0	0	0	3.22e-05	0	0	3.43e-06	7.07e-05	0	0	5.6e-05	8.08e-05	0	0	0	0	0	8.52e-06	3.41e-05	0	0	0	4.11e-06	0	0	0	0	0	0	0	2.8e-05	2.56e-05	0	0	4.1e-06	5.03e-06	2.91e-06	0	9.69e-06	1.59e-05	9.8e-05	0	3.6e-05	0	0	0	0	0	0	0	0	0.000930066	0	0	0	0	0	0	0	0	0	0	0	0	0	0	0	0	0	0	0	0	0	0	0	0	0	0	0	0	0	0	4.24e-05	0	0	0	0	0	0	0	0	0	0	0	0	0	0	0	0	0	4.02e-05	0	0	0
D_0__Bacteria	D_1__Gemmatimonadetes	D_2__Gemmatimonadetes	D_3__Gemmatimonadales	D_4__Gemmatimonadaceae	D_5__uncultured	D_6__uncultured alpha proteobacterium	4595	8.91765e-07	0	4594	0	4.1e-06	0	0	0	0	0	8.91e-06	0	0	4.37e-05	3.38e-05	3.1e-06	0	0	2.46e-06	2.42e-05	0	0	2.47e-06	2.17e-06	0.000122567	3.49e-05	2.07e-05	0	9.58e-06	0	2.34e-05	0	0	1.64e-05	0	0	0	0	0	3.3e-06	7.81e-05	5.02e-06	0	0	0	0	0	4.55e-05	0	0	4.93e-06	0	0	0	4.97e-06	6.56e-06	0	0	0	0	3.19e-06	0	0	0	4.02e-05	5.25e-05	0.000782396	3.88e-05	1.59e-05	2.18e-05	0	4.24e-06	0	0	7.98e-06	3.93e-06	4.9e-06	4.13e-06	0	2.11e-05	1.71e-05	8.9e-06	0	3.78e-05	0	0	0	0	0	5.37e-06	1.45e-05	0.000141079	0	0	3.4e-05	0	0	0	0	4.62e-06	0	0	0	0	0	0	0	7.49e-06	0	1.27e-05	0	5.3e-06	8.23e-06	0	0	0	0	3.37e-06	0	4e-05	0	9.74e-06	1.45e-05	0	2.67e-05	1.37e-05	8.5e-06	1.44e-05	3.66e-06	8.55e-05	0	0	0
D_0__Bacteria	D_1__Actinobacteria	D_2__Thermoleophilia	D_3__Solirubrobacterales	D_4__Solirubrobacteraceae	D_5__Conexibacter	D_6__uncultured bacterium	4596	5.94529e-06	0	4595	4.59e-06	2.05e-05	0	0	0	0	3.32e-06	3.57e-05	0	0	0	3.76e-06	2.79e-05	0	0	2.46e-06	0	1.72e-05	6.99e-06	0	0	0	0	8.28e-05	1.03e-05	0	0	2.92e-06	0	0	0	0	0	0	0	2.09e-06	3.3e-06	9.42e-05	1.26e-05	2.71e-05	9.84e-06	2.03e-05	0	0	0.000102263	0	0	3.94e-05	6.99e-05	2.54e-06	3.59e-06	4.97e-06	0	1.45e-05	0	0	0	2.88e-05	0	0	4.1e-06	1.01e-05	3.79e-05	0	0	5.95e-06	5.17e-05	0	0	1.47e-05	0	0	3.93e-06	0	0	0	0	0	0	0	0	0	0	0	3.82e-05	5.44e-06	0	8.67e-05	8.3e-06	0	3.13e-06	0	0	0	0	0	0	0	3.68e-06	0	0	0	2.17e-05	8.69e-05	6.74e-05	0	0	0	0	0	0	0	0	0	0	0	0	0	0	0	0	4.44e-06	0	0	0	0	0	0	0	0
D_0__Bacteria	D_1__Bacteroidetes	D_2__Bacteroidia	D_3__Chitinophagales	D_4__Chitinophagaceae	D_5__uncultured	D_6__metagenome	4597	7.36588e-06	0	4596	4.59e-06	4.1e-06	0	0	0	3.44e-05	0	0	0	0	4.11e-05	0	0	9.35e-05	1.75e-06	0	0	3.44e-06	1.4e-05	0	0	0	5.24e-05	4.6e-06	0	2.55e-05	0	0	0	0	0	0	0	0	0	0	5.6e-05	2.42e-05	4.52e-05	1.8e-05	0	3.24e-05	0	6.81e-05	6.82e-05	4.12e-05	5.01e-05	0	0	0	7.18e-06	0	0	0	0	0	6.23e-06	1.28e-05	0	3.42e-06	8.19e-06	2.52e-06	2.91e-06	0	0	4.76e-05	0	0	0	0	0	0	1.97e-05	0	0	0	5.63e-05	0	0	0	0	3.29e-05	0	0	0	0	5.37e-06	1.93e-05	4.15e-06	0	0	4.25e-06	0	4.4e-06	0	3.09e-05	0	0	0	0	0	3.7e-05	0	1.02e-05	0	0	1.27e-05	0	0	0	0	0	0	0	0	0	4e-05	2.98e-05	4.87e-06	2.41e-05	0	5.33e-05	6.83e-06	0	9.14e-05	0	0	0	4.01e-05	3.63e-06
D_0__Bacteria	D_1__Bacteroidetes	D_2__Bacteroidia					4598	0	0	4597	0	0	0	0	0	0	0	0	0	0	0	0	0	0	0	0	0	0	0	0	0	0	0	0	0	0	0	0	0	0	0	0	0	0	0	0	0	0	0	0	0	0	0	0	0	0	0	0	0	0	0	0	0	0	0	0	0	0	0	0	0	0	0	0	0	0	0	0	0	0	0	0	0	0	0	0	0	0	0	0	0	0	0	0	0	0	0	0	0	0	0	4.25e-06	0	0	0	0	0	0	0	0	0	0	0	8.18e-05	0	0	0	0	0	0	0	0	0	0	0	0	0	0	0	0	0	0	0	0	0	0.000204981	0	6.3e-05	8.47e-05	6.17e-05
D_0__Bacteria	D_1__Patescibacteria	D_2__Microgenomatia	D_3__Candidatus Woesebacteria	D_4__uncultured bacterium	D_5__uncultured bacterium	D_6__uncultured bacterium	4599	3.51941e-06	0	4598	0	3.28e-05	0	0	0	3.44e-05	0	5.35e-05	0	0	2.06e-05	9.02e-05	2.48e-05	3.48e-05	0	1.97e-05	0	0	0	0	1.74e-05	2.5e-06	0	2.07e-05	0	2.55e-05	2.76e-05	0	3.4e-05	2.58e-05	0	0	2.74e-05	0	0	2.09e-06	2.64e-05	0	0	0	0	0	0	0	0	0	0	0	0	0	0	0	0	0	0	0	3.11e-06	0	0	0	0	8.05e-05	0	0	1.94e-05	8.13e-05	0	2.96e-05	0	0	0	0	0	0	4.13e-06	0	0	0	0	0	0	3.29e-05	0	0	0	0	0	0	4.15e-06	0	3.13e-06	0	0	0	4.81e-06	0	0	3.15e-05	0	2.33e-05	0	3.7e-05	0	5.11e-06	0	0	0	0	0	0	4.06e-05	0	0	0	0	0	5e-06	2.98e-05	5.84e-05	0.000101336	2.2e-05	0	0	0	0	0	2.01e-05	0	5.35e-05	0
D_0__Bacteria	D_1__FCPU426	D_2__uncultured bacterium	D_3__uncultured bacterium	D_4__uncultured bacterium	D_5__uncultured bacterium	D_6__uncultured bacterium	4600	1.89893e-05	0	4599	7.35e-05	3.28e-05	4.19e-05	0.000116263	0.000322818	0	0	2.01e-05	0	0	0	0	8.07e-05	0	0	0	0	0	0	0	0	0	0	0	0	0	2.76e-05	0	0	0	0	0	0	0	0	0	0	0	0	1.8e-05	0	0	0	0	0	0	0	0	0	0	0	0	0	0	0	0	0	0	0	0	0	0	0	0	0	0	0	0	0	0	0	0	0	0	0	0	0	0	0	0.000117208	3.03e-05	0	0	0	0	0	0	0	0	0	0	3.83e-05	0	0	3.85e-05	0	0	0	3.31e-05	0	0	0	0	0	0	0	0	0	0	0	0	0	0	4.23e-06	2.69e-05	0	0	0	0	0	0	0	0	0	0	5.86e-05	0	0	0	3.27e-05
D_0__Bacteria	D_1__Bacteroidetes	D_2__Bacteroidia	D_3__Sphingobacteriales	D_4__env.OPS 17	D_5__uncultured bacterium	D_6__uncultured bacterium	4601	1.02583e-05	0	4600	0	0	0	0	0	0	0	0	0	0	0	0	0	0	0	0	0	0	0	0	1.74e-05	2.5e-06	0	0	0	0.000105326	0.000576865	0	0	0	0	0	0	0	0	3.55e-05	0	0	0	0	0	0	7.34e-05	0	0	0	0	0	0	2.03e-05	0	0	0	0	0	1.98e-06	0	0	0	0	0	0	0	0	0	0	0	0	0	0	0	6.39e-05	0	0	0	6.27e-06	0	0	0	0	0	0	0	0	0	0	0	0	0	0	0.000106521	7.65e-05	0	0	4.81e-06	0	0	0	0	2.92e-06	0	0	0	0	0	0	0	0.000188732	0	0	0	6.16e-05	0	0	0	0	0	0	0	0	0	0	0	0	0	0	0	0	0	0
D_0__Bacteria	D_1__Dependentiae	D_2__Babeliae	D_3__Babeliales	D_4__Vermiphilaceae	D_5__uncultured bacterium	D_6__uncultured bacterium	4602	4.94706e-06	0	4601	0	0	0	0	0	3.44e-05	0	0	0	0	0	0	0	3.48e-05	0	0	2.96e-05	0	0	0	0	8.25e-05	0	1.84e-05	0	0	0	0	0	1.29e-05	0	0	0	2.95e-06	4.53e-05	0	0	0	0	0	0	4.05e-06	2.18e-05	0	0	0	2.95e-06	0	0	0	0	0	0	0	0.00022782	5.35e-05	0	0	0	0	0	0	0	0	0	0	0	0	0	0	0	6.39e-05	0	0	0	0	0	0	0	2.93e-05	1.51e-05	3.7e-05	0.000175053	3.29e-05	0	4.36e-05	0	4.82e-06	0	0	0	1.7e-05	0	0	0	0	4.62e-05	0	1.47e-05	0	4.05e-05	0	8.68e-05	8.69e-05	0	0	0	0	0	0	0	0	0	0	0	0	0	0	0	0	0	0	6.83e-06	0	9.62e-06	0	0	0	0	3.63e-06
D_0__Bacteria	D_1__Proteobacteria	D_2__Deltaproteobacteria	D_3__Myxococcales	D_4__Haliangiaceae	D_5__Haliangium		4603	3.65294e-06	0	4602	0	0.000135202	0	3.23e-06	0	4.3e-06	0	0	0	0	0	3.76e-06	2.48e-05	0	0	0	2.69e-06	0	0	0	0	0	0	2.3e-06	0	3.19e-05	0	2.34e-05	0	0	0	0	0	0	0	0	5.27e-05	5.38e-05	0	2.26e-05	0	0	2.45e-05	0	0.000136351	0	0	4.93e-06	3.7e-05	0	0	0	0	0	1.48e-05	0	0	8.63e-05	0	0	0	2.52e-06	2.91e-05	0	0	1.59e-05	7.35e-05	0	1.7e-05	2.35e-05	0	0	3.14e-05	4.9e-06	0.000144672	0	0	0	0	0	0	0	0	8.22e-06	0	0	0	4.34e-05	0	0	2.51e-05	0	0	0	0	0	3.69e-05	2.8e-05	0	0	0	0	7.23e-06	0	0	0	0	0	0	4.12e-06	0	0	0	4.23e-06	0	0	0	0	0	0	0	0	0	0	0	0	4.53e-05	0	3.57e-05	0
D_0__Bacteria	D_1__Chlamydiae	D_2__Chlamydiae	D_3__Chlamydiales	D_4__Parachlamydiaceae	D_5__Neochlamydia		4604	6.37059e-06	0	4603	4.13e-05	0	0	0	0	0.000146369	0	0	0	0	0.000102857	3.76e-05	0	0	0	0	2.42e-05	3.44e-06	0	2.47e-06	0	7e-05	0	1.84e-05	3.31e-05	2.55e-05	0	8.17e-05	7.23e-05	0	0	0	0	0	2.16e-06	2.09e-06	0	0	0	0	0	0	0	0	0	0	0	0	0	2.28e-05	0	0	2.62e-05	0	5.93e-05	0	0	0	0	0	0	0	2.91e-06	0	2.42e-06	0	0	0	0	0	0	0	0	0	4.13e-06	0	0	0	0	0	0	0	0	0	0	0	0	0	0	0	7.52e-05	0	0	0	8.17e-05	0	0	0	0	0	0	0	0	5.11e-06	0	0	0	0	0	0	0	0	0	0	0	0	0	0	0	7.72e-05	0	0	0	0	0	0	0	0	3.57e-05	0
D_0__Bacteria	D_1__Bacteroidetes	D_2__Bacteroidia	D_3__Cytophagales	D_4__Microscillaceae	D_5__Ohtaekwangia	D_6__metagenome	4605	8.69529e-06	0	4604	0	0.00015159	0	0	0	0	0	2.01e-05	0	0	0	0	0	0	0	0	0	0	0	2.23e-05	0	2e-05	0	1.84e-05	0	0	0	0	0	0	0	0	0	0	0	0	0	9.15e-05	0	0	0	0	0	0	7.58e-05	0	0	0	3.7e-05	0	0	0	0	0	0	0	0	5.11e-05	0	3.08e-05	0	0	0.000134072	0	0	0	0.000155133	0	0	0	0	0	0	0	0	0	0	0	0	0	0	0	4.38e-05	0	0	5.44e-06	4.29e-05	5.78e-05	1.66e-05	0	2.82e-05	4.25e-06	0	8.8e-06	0	0	0	0	3.68e-06	0	0	9.25e-06	0	4.09e-05	0	0	6.33e-06	0	0	0	2.53e-05	3.08e-05	4.52e-05	3.38e-05	0	0	0	0	0	2.41e-05	2.2e-05	2.22e-05	0	0.000110502	0	0	6.54e-05	0	4.46e-06	0
D_0__Bacteria	D_1__BRC1						4606	1.45983e-05	0	4605	0	0	0	0	0	0	0	0	7.25e-06	0	0	3.76e-06	0	7.61e-05	0	2.46e-06	2.69e-06	8.25e-05	2.79e-05	9.9e-06	0	0	0	3.68e-05	0	0.000159585	3.45e-06	2.92e-06	0	2.58e-05	0	0	0	0	1.94e-05	0	0	0	0	0	3.15e-05	4.05e-06	2.18e-05	0	0	0	0	0	0	0	0	0	2.62e-05	1.94e-05	0	0	0	0	0	1.37e-05	0	0	0	0	6.06e-05	1.59e-05	0	0	1.91e-05	3.83e-05	0	0	3.14e-05	0	0	0	0	0	0	0	0	0	0	0	0	0	0	0	0	0	0.000200511	0	0	7.48e-05	0.000124981	0	0	0	0	0	0	0	0	0	0	0	0	0	0	0	0	0	0	0	0	0	0	0	0	0	0	0	0	0	0	0	0	0	0	0
D_0__Bacteria	D_1__Latescibacteria	D_2__uncultured bacterium	D_3__uncultured bacterium	D_4__uncultured bacterium	D_5__uncultured bacterium	D_6__uncultured bacterium	4607	4.28529e-06	0	4606	9.18e-06	0	0	2.58e-05	0	6.89e-05	2.66e-05	0	3.26e-05	5.95e-06	2.06e-05	3.38e-05	2.48e-05	0	0	4.18e-05	2.69e-05	0	0	2.47e-06	1.74e-05	0	1.75e-05	0	0	2.55e-05	0	4.67e-05	4.25e-06	5.15e-05	0	0	0	0	0	0	0	2.15e-05	6.02e-05	0	0	0	2.18e-05	0	3.41e-05	0	0	0	0	0	3.59e-06	0	0	2.18e-05	1.85e-06	0	2.49e-05	0	0	0	0	2.01e-05	0	0	0	3.97e-05	0	0	2.12e-06	2.35e-05	0	0	0	4.9e-06	0	0	0	0	0	0	0	0	0	0	1.91e-05	0	0	0	3.73e-05	3.25e-05	2.51e-05	0	0	0	7.69e-05	0	3.69e-05	3.15e-05	0	0	0	0	0	0	0	0	0	0	0	0	0	0	4.11e-06	0	0	0	0	8.95e-05	0	0	6.61e-05	0	0	0	0	3.66e-06	0.0001308	0	0	2.9e-05
D_0__Bacteria	D_1__Entotheonellaeota	D_2__Entotheonellia	D_3__Entotheonellales	D_4__Entotheonellaceae	D_5__uncultured bacterium	D_6__uncultured bacterium	4608	1.16335e-05	0	4607	0	0	0	3.23e-06	1.81e-05	3.87e-05	5.65e-05	0	0	0	0	0.000124027	0	0	1.4e-05	0	4.84e-05	3.44e-05	6.99e-06	0	5.64e-05	0	7.86e-05	2.3e-06	0	0	0	0	0	5.47e-05	0	0	0	0	0	0	2.64e-05	0	0	0	0	0	0	0	0	0	0	0	0	0	0	0	5.57e-05	0	1.85e-06	0	0	0	2.85e-05	0	0	0	0	0	0	1.59e-05	0	5.59e-05	3.39e-05	0	0	0	0	0	0	0	0	0	0	0	0	0	0	0	0	0.000179669	0.000139576	0	0.000232366	3.66e-05	0	0	0	0	0	0	0	0	0	0	0	0	0	0	0	0	0	0	0	0	0	0	0	0	0	0	0	0	0	0	0	0	0	0	0	0	0	0	0	0
D_0__Bacteria	D_1__Latescibacteria						4609	7.94429e-06	0	4608	0	0	0	2.91e-05	2.26e-06	0	0	1.78e-05	0	0	8.49e-05	3.38e-05	0	0	5.6e-05	1.23e-05	1.34e-05	1.37e-05	0	0	4.34e-06	0	1.97e-05	0	0	2.55e-05	0	2.92e-06	0	0.000296242	0	0	3.09e-05	0	0	2.09e-06	6.59e-06	0	0	0	0	4.05e-06	0	8.52e-06	1.52e-05	0	0	0	0	0	3.59e-06	0	0	0	0	0	0	0	3.2e-05	0	0	2.52e-06	0	0	2.42e-06	0	0	2.96e-05	0	1.18e-05	0	0	0	0	0	0	0	0	0	0	0	0	0	0	4.77e-06	0	0	0	0	3.25e-05	3.13e-06	0	0	0	0	0	0	0	0	0	0	0.000111033	0	0	0.00024706	0	6.33e-06	0	0	0	5.07e-06	0	0	0	0	0	0	0	0	1.93e-05	0	0	0	0	0	0	0	7.87e-06	0	0
D_0__Bacteria	D_1__Rokubacteria	D_2__NC10	D_3__Rokubacteriales				4610	3.05294e-06	0	4609	3.67e-05	0	0	3.23e-06	2.03e-05	0	0	8.91e-06	0	1.59e-05	1.29e-05	0.000184161	2.48e-05	2.17e-06	0	0	4.57e-05	0	0	0	2.17e-06	2.5e-06	0	0	0	0	0	2.92e-06	5.1e-05	1.61e-05	0	0	2.74e-05	0	1.94e-05	1.88e-05	0	0	0	3.61e-05	1.57e-05	0	0	0	0	0	0	0	0	0	0	0	0	0	1.48e-05	0	0	0	1.42e-05	0	0	3.27e-05	0	0	1.7e-05	0	0	1.31e-05	0	0.000129483	0	0	0	4.9e-06	3.31e-05	0	0	0	2.97e-06	0	0	0	0	4.11e-06	0	0	5.37e-06	0	0	0	0	0	0	0	0	0	0	0	0	2.92e-06	0	0	0	4.09e-05	0	0	0	0	4.24e-05	0	0	0	4.11e-06	0	0	0	0	0	0	0	0	0	5.47e-05	0	0	2.93e-05	4.02e-05	6.3e-05	4.46e-05	0
D_0__Bacteria	D_1__Planctomycetes	D_2__Phycisphaerae	D_3__Tepidisphaerales	D_4__WD2101 soil group			4611	9.39412e-06	0	4610	0	0	0	0	1.81e-05	4.3e-05	0	0	0	0	2.31e-05	3.01e-05	0	1.74e-05	1.4e-05	4.18e-05	4.3e-05	0	0	1.98e-05	1.74e-05	2e-05	0	0	0	0	0	0	3.83e-05	0	2.06e-06	0	0	0	1.72e-05	1.67e-05	0	0	0	0	4.92e-05	3.24e-05	0	0	0	0	0	0	0	0	2.87e-05	0	0	1.94e-05	5.74e-05	1.78e-05	2.49e-05	0	0	0	4.1e-05	2.01e-05	0	0	2.18e-05	0	0	0	0	5.89e-06	0	0	0	0	0	0	0	0	0	0	0	3.29e-05	0	0.000238235	0	0	0	0	0	0	0	0	0	0	0	0	0	0	0	0	0	0	0	0	0	0	5.06e-05	0	0	0	0.000167296	0	0	0	0	0	0	0	0	0	4.96e-05	0	0	0	0	0	0	0	3.57e-05	0
D_0__Bacteria	D_1__Bacteroidetes	D_2__Bacteroidia	D_3__Sphingobacteriales	D_4__Lentimicrobiaceae			4612	3.49e-06	0	4611	0	4.1e-06	0	0	0	0	0	0	0	0	0	0	0	3.48e-05	1.75e-06	3.93e-05	0	0	0	0	0	0	0	0	1.66e-05	0	2.76e-05	0	0	0	0	0	0	0	0	0	0	8.62e-05	0	1.8e-05	0	0	0	0	3.41e-05	0	7.07e-05	3.94e-05	0	2.03e-05	0	0	5.25e-05	2.42e-05	0	0.000104963	0	0	0	0	0	6.29e-05	4.95e-05	0	0	0	0	0	0	0	0	0	0	0	0	0	0	0	2.37e-05	0	0	0	0	0	0	0	0	0	0	0	0	0	0	0	0	3.43e-06	4.15e-05	0	0.000213187	0.000139975	0	0	0	0	0	0	0	0	0	0	0	0	0	0	0	0	0	0	0	0	0	0	0	0	0	0	0	0	0	0
D_0__Bacteria	D_1__Tenericutes	D_2__Mollicutes	D_3__Mollicutes RF39				4613	3.92353e-06	0	4612	0	0	0	0	0	0	0	0	0	0	0	0	0	0	2.98e-05	3.93e-05	0	0	0	0	8.68e-06	0	0	0	0	0	0	0	0	0.000231841	7.61e-05	0	5.49e-05	2.95e-06	8.62e-06	2.51e-05	0	0	0	1.8e-05	0	0	0	0	0	0	2.36e-05	0	0	0	3.59e-05	0	5.57e-05	0	0	0	5.91e-05	0	3.2e-05	2.74e-05	0	5.03e-06	0	0	0	0	0	0	0	0	0	0	0	0	0	0	0	0	4.75e-05	0	0	0	0	0	0	0	0	4.82e-06	0	0	0	0	0	0	0	0	0	0	0	0	0	0	0	0	0	0	0	0	0	0	0	0	0	0	2.69e-05	0	0	0	0	0	0	0.000177726	0	7.65e-05	4.81e-06	0	0	0	0	0
D_0__Bacteria	D_1__Chloroflexi	D_2__Anaerolineae	D_3__SBR1031	Ambiguous_taxa	Ambiguous_taxa	Ambiguous_taxa	4614	1.50965e-05	0	4613	1.84e-05	0.000102426	0	3.23e-06	4.74e-05	5.17e-05	0	6.69e-06	0	0	0	3.76e-06	0	0	0	0	1.08e-05	0	0	0	0	0	0	9.2e-06	0	0	0	4.67e-05	1.7e-05	0	0	0	0	0	0	0	0	7e-05	0	1.8e-05	3.94e-06	3.24e-05	0	0	3.41e-05	9.51e-05	0	7.88e-05	6.58e-05	0	0	4.97e-06	0	0	0	0	4.98e-05	0	0	4.44e-05	0	2.52e-06	0	0	0	3.97e-06	4.63e-05	0	0	0	0	6.39e-05	3.93e-06	0	0	0	0	0	2.67e-05	0	0	0	0	0.000106795	3.82e-05	0	0	0	0	0	0	0	0	3.52e-05	4.33e-05	0	0	0	0	0	0	0	0	0	0	4.28e-06	0	0	8.48e-05	0	5.07e-06	0	0	1.69e-05	2.69e-05	0	0	0	0.00012171	0	0	0	0	0	0	0	0	0	0	0
D_0__Bacteria	D_1__Bacteroidetes	D_2__Bacteroidia	D_3__Chitinophagales	D_4__Chitinophagaceae	D_5__uncultured		4615	1.15669e-05	0	4614	0	6.96e-05	0	0	0	0	2.66e-05	1.78e-05	0	0	0	0	0	0	0	1.97e-05	0	0	5.59e-05	0	0	0	0	0	0	0	0	0	3.4e-05	0	0	0	0	0	0	0	0	0	0	5.41e-05	0	0	0	0	9.47e-05	0	0	0	0	0	0	0	0	0	0	0	0	3.19e-06	0.000259902	0.000164107	0	0	0	0	0	0	0	0	5.09e-05	0	0	0	3.54e-05	0	3.31e-05	6.27e-06	0	0	0	0	0	3.29e-05	8.75e-05	0	0	0	0	0	3.73e-05	0	3.13e-06	0	0	0	0	3.43e-06	0	0	0	0	0	0	0	4.09e-05	0	0	0	0	4.24e-05	0	8.62e-05	0	0	3.38e-05	0	0	1e-05	7.46e-06	0	0	0	0	0	0	8.66e-05	2.93e-05	5.03e-06	0	0	0
D_0__Bacteria	D_1__Proteobacteria	D_2__Alphaproteobacteria	D_3__Rhizobiales	D_4__Pleomorphomonadaceae	D_5__Prosthecomicrobium	Ambiguous_taxa	4616	2.67932e-05	0	4615	0	0	0	0	3.61e-05	0	0	0	0	0	0	0	0	0	1.58e-05	0	0	0	0	0	0	0	0	0	3.31e-05	0	0	0	0	0	3.29e-05	4.14e-06	0	0	0	2.09e-06	0	0	0	4.29e-05	9.64e-05	6.89e-05	0	0	0	7.61e-05	0	0	0.000209644	2.03e-05	0	0	5.25e-05	0	0	0	0	2.56e-05	0	0	0	2.01e-05	0	0	0	0	0	0	0	0	9.52e-05	0	6.68e-05	0	3.31e-05	0	0	0	0	0	0	3.29e-05	0	0.000135548	0.000119222	0	0	0	0	0	0	0	0	0	0	0	0	0	0	0	0	0	0	4.09e-05	0	0	0	0	0	4.12e-06	0	0	0	0	0	0	0	0	0	0	0	0	0	0	0	0	0	0	0	2.9e-05
D_0__Bacteria	D_1__Planctomycetes	D_2__Phycisphaerae	D_3__Phycisphaerales	D_4__Phycisphaeraceae	D_5__CL500-3	D_6__uncultured bacterium	4617	6.87882e-06	0	4616	0	0	4.19e-05	0	0	0	2.66e-05	1.78e-05	0	1.79e-05	0	0	0.000232739	0.000128317	7.53e-05	1.97e-05	4.84e-05	0	0	0	0	0	0	0	0	0	5.53e-05	0	0	0	0	0	0	0	0	0	0	0	0	0	0	0	0	0	0	0	0	0	0	2.03e-05	0	0	0	0	0	0	0	0	0	0	0	0	0	0	0	0	0	0	0	0	0	7.19e-05	0	0	0	0	0	6.83e-05	0	0	3.78e-06	0	0	0	0	0	0	2.41e-05	0	4.07e-06	0	0	0	7.04e-05	0	3.43e-06	4.62e-06	0	0	5.83e-06	5.06e-06	9.25e-06	0	0	0	4.28e-06	0	3.06e-05	0.00013788	3.7e-05	4.56e-05	6.16e-05	4.11e-06	3.38e-05	0	0	5e-06	0	4.87e-06	4.83e-06	0	0	1.37e-05	8.5e-06	4.81e-06	0	0	0	0	0
D_0__Bacteria	D_1__Bacteroidetes	D_2__Bacteroidia	D_3__Chitinophagales	D_4__Saprospiraceae	D_5__Aureispira	D_6__metagenome	4618	8.35647e-06	0	4617	0	0	0	0	1.81e-05	0	0	2.23e-06	0.000206701	3.18e-05	0	0	2.48e-05	0	1.4e-05	0	0	0	0	0	1.95e-05	0	0	0	0	0	0	0	0	0	0	0	0	0	0	0	0	0	0	0	0	0	0	0	3.79e-05	0	0	0.000379316	0	0	0	0	0	0	0	4.75e-05	0	2.88e-05	0	0	0	0	9.33e-05	0	0	0	0	0	2.12e-06	0	0	0	0	0	0	0	7.04e-05	0	6.23e-05	5.86e-05	0	0	0	0.00013144	0	8.71e-05	0	3.85e-05	0	4.07e-06	0	0	0	0	0	0	0	0	0	5.83e-06	5.06e-06	0	0	4.09e-05	0	0	0	0	0	0	0	0	0	4.23e-06	5.39e-05	0	0	0	0	0	0	0	0	0	0	0	0	0	0	0
D_0__Bacteria	D_1__Patescibacteria	D_2__Parcubacteria					4619	4.10588e-06	0	4618	0.000146955	4.1e-06	0	0	3.61e-05	0	0	0	0	3.37e-05	0	0.000180403	0	0	1.4e-05	0	0	2.75e-05	0	0	0	0	0	2.07e-05	0	0	0	0	0	5.15e-05	1.64e-05	0	0	0	0	0	3.3e-06	0	0	1.8e-05	0	0	0	0	0	0	0	0	0	0	0	0	0	2.18e-05	0	0	5.6e-05	0	5.7e-05	0	3.28e-05	6.79e-05	0	0	0	1.98e-05	0	0	0	0	0	0	0	0	0.000140539	0	0	0	0	0	0	0	0	0	0	0	0	0	0	0	0	0	0	0	0	0	0	0	0	2.92e-06	0	0	0	0	0	0	0	0	0	0	0	0	0	0	0	4.02e-05	0	0	0	0	0	8.89e-06	0	0	0	5.86e-05	0	0	8.02e-05	3.27e-05
D_0__Bacteria	D_1__Chloroflexi	D_2__Anaerolineae	D_3__SBR1031				4620	2.26822e-05	0	4619	0	0	2.62e-05	2.91e-05	0.000313788	0	0	0	0	0	0	3.01e-05	0	2.17e-06	1.4e-05	1.97e-05	2.15e-05	0	0	0	2.17e-06	0	0	2.3e-06	1.66e-05	2.55e-05	0	0	0	0	0	0	0	0	0	0	0	0	2.01e-05	2.26e-06	1.77e-05	0	0	0	0	0	0	0	4.11e-06	0	0	0	0	0	0	0	4.98e-05	2.56e-05	0	1.37e-05	0	0	0	0	0	0	0	0	1.7e-05	2.94e-06	0	7.98e-06	0	4.9e-06	0	0	0	6.83e-05	0	0	0	0	0	0	0	0	8.59e-05	0	4.15e-06	4.07e-05	0	5.1e-05	0	0	0	0	0	3.5e-06	0	0	0	0	0	2.04e-05	0.00017968	6.85e-05	0	0	2.12e-05	0	0	0	0	0	5.39e-05	0	0	0	0	0	0	1.78e-05	0	0	0	1.46e-05	0	0	0	0
D_0__Bacteria	D_1__Bacteroidetes	D_2__Bacteroidia	D_3__Sphingobacteriales	D_4__env.OPS 17	D_5__uncultured bacterium	D_6__uncultured bacterium	4621	2.94706e-06	0	4620	0.000110217	8.19e-06	8.38e-05	3.23e-06	0	0	5.32e-05	8.91e-06	2.9e-05	0	4.11e-05	6.01e-05	2.17e-05	0	3.85e-05	0	0	0	3.49e-06	0	6.51e-06	0	0	6.9e-06	0	0	0	0	0	0	0	0	0	0	0	0	5.27e-05	0	0	1.8e-05	0	3.24e-05	0	0.00027251	3.79e-06	0	2.36e-05	0	0	0	3.59e-06	1.99e-05	0	0	0	0	0.000102717	0	0	0	0	2.52e-06	0	0	0	0	0	0	1.7e-05	0	5.35e-05	0	1.57e-05	0	3.72e-05	0	0	0	0	0	0	3.29e-05	9.85e-05	0	0	0	2.15e-05	0	0	0	5.01e-05	6.8e-05	0	0	4.33e-05	0	0	1.4e-05	0	0	0	0	7.23e-06	4.6e-05	0	0	0	0	0	0	0	0	0	0	0	0	0	0	0	4.83e-06	0	0	6.83e-06	0	0	7.32e-06	0	0.000133819	0	0
D_0__Bacteria	D_1__Bacteroidetes	D_2__Bacteroidia	D_3__Chitinophagales	D_4__Chitinophagaceae	D_5__Taibaiella	D_6__Taibaiella sp.	4622	4.32991e-05	0	4621	0	3.28e-05	0	0	4.51e-06	0	0	0	0	0	0	3.01e-05	0	0	1.4e-05	1.97e-05	0	0	2.79e-05	0	0	0	0	2.07e-05	0	0	0	0	0	0	0	0	3.43e-06	2.36e-05	0	0	0	2.42e-05	2.51e-06	0	6.49e-05	0	0	0	1.52e-05	0	0	0	0.00054672	0	0	4.97e-06	0	0	0	0	0	0	0	0	0	0	5.83e-06	0	0	3.17e-05	0	0	0	0	0	0	0	0	0	0	0	0	2.37e-05	0	0	4.11e-06	8.75e-05	0	0	0	0	0	3.32e-05	0	0.000100255	0	0	0	0	0	0	0	0	0	0	0	7.23e-06	0	0	3.85e-05	0	0	0	0	0	0	4.11e-06	8.45e-06	0	0	0	0	0	0	0	0	0	0	0	0	8.05e-05	0	0	0
D_0__Bacteria	D_1__Proteobacteria	D_2__Deltaproteobacteria					4623	4.56059e-06	0	4622	0	3.28e-05	0	0	0	0	2.66e-05	1.78e-05	6.16e-05	0	8.74e-05	0	5.28e-05	3.48e-05	2.8e-05	0	2.69e-06	0	0	0.0001509	5.42e-05	4.75e-05	0	2.3e-05	0	0	0	2.92e-06	0	0	2.06e-06	0	0	0	0	0	2.64e-05	0	0	0	0	0	0	0	0	0	0	0	0	0	0	4.47e-05	0	0	0	0	0	0	0	0	0	0	0	0	0	0	0	0	0	0	0	0	0	4.9e-06	0	0	0	0	2.97e-06	0	3.78e-06	4.11e-06	0	0	0	4.9e-05	0	9.63e-06	0	3.25e-05	2.51e-05	0	0.000142398	3.52e-05	0	3.43e-06	4.62e-06	0	2.94e-05	2.33e-05	0	0	0	5.11e-06	0	0	0	0	4.24e-05	0	0	0	0	0	0	0	0	0	0	3.86e-05	0	0	0.00010934	0	0	0	0	0	0	0
D_0__Bacteria	D_1__Proteobacteria	D_2__Deltaproteobacteria	D_3__Oligoflexales	D_4__Oligoflexaceae	D_5__Oligoflexus	D_6__uncultured bacterium	4624	0	0	4623	0	0	0	0	0	0	0	0	0	0	0	0	0	0	0	0	0	0	0	0	0	0	0	0	0	0	0	0	0	0	0	0	0	0	0	0	0	0	0	0	0	0	0	0	0	0	0	0	0	0	0	0	0	0	0	0	0	0	0	0	0	0	0	0	0	0	0	0	0	0	0	0	0	0	0	0	1.41e-05	0	2.37e-05	0	0	0	0	0	3.82e-05	0	0	0	0	3.25e-05	0	0	0	0	0	0	0	0	2.94e-05	4.67e-05	0	0	0	0	0	4.28e-06	0	0	0	0	0	0	0	0	2.69e-05	0	0	5.97e-05	0	0	0	0	0	0	0	2.93e-05	0	6.3e-05	0	2.9e-05
D_0__Bacteria	D_1__Chloroflexi	D_2__SHA-26	D_3__uncultured bacterium	D_4__uncultured bacterium	D_5__uncultured bacterium	D_6__uncultured bacterium	4625	6.24118e-06	0	4624	0	0	0	0	0	4.3e-05	0	0	0	1.59e-05	0.000115715	0	2.48e-05	0	1.4e-05	0	7.26e-05	0	2.79e-05	0	1.95e-05	2.5e-06	0	0	0	0	0	2.34e-05	0	0	0	0	0	0	2.16e-05	1.67e-05	0	0	0	0	0	3.24e-05	0	0	0	0	2.95e-06	0	0	0	2.87e-05	0	0	0	7.59e-05	1.98e-06	2.49e-05	0	0	0	0	0	0	0	5.81e-05	1.59e-05	0	0	0	2.94e-05	5.95e-06	0	0	0	0	0	2.82e-05	3.41e-05	0	0	0	0	0	0	0	0	0	0	0	0	1.88e-05	4.25e-06	0	0	2.88e-05	3.09e-05	0	0	0	2.33e-05	4.05e-05	0	0	0	0	0	0	2.04e-05	0	0	0	0	0	0	0.000148111	4.02e-05	0	0	0	0	0	0	0	0	0	4.39e-05	0	0	3.57e-05	0
D_0__Bacteria	D_1__Proteobacteria	D_2__Alphaproteobacteria	D_3__Rickettsiales	D_4__SM2D12			4626	4.85294e-06	0	4625	0	0	0	0	3.61e-05	0	5.32e-05	5.35e-05	5.8e-05	0	0	0	2.48e-05	0	0	0	0	0	5.59e-05	1.98e-05	1.95e-05	0	0	0	0	0	0	0	0	0	0	0	0	0	0	0	0	0	0	0	1.97e-06	0	0	0	3.79e-06	0	0	0	0	0	8.61e-05	0	0	0	0	0.000150513	0	2.88e-05	3.56e-06	0	0	0	4.95e-05	0	0	0	0	0	3.6e-05	0	5.95e-06	0	0	0	4.13e-06	6.27e-06	0	0	2.97e-06	0	0	0	0	0	0	2.72e-05	5.37e-06	4.82e-06	1.66e-05	0	0	0	5.7e-06	0	0	0	0	0	7.35e-06	2.92e-06	0	4.63e-06	0	0	7.49e-06	0	6.33e-06	0	0	0	1.01e-05	0	0	0	0	0	2e-05	0	4.87e-06	4.34e-05	0	0	0	0	4.81e-06	0	0	0	0	0
D_0__Bacteria	D_1__Planctomycetes	D_2__Pla4 lineage					4627	1.54908e-05	0	4626	0.000381166	0	0	2.58e-05	0.000103844	0.000206639	0	0	0	0	2.57e-06	0	0	0	0	2.21e-05	2.15e-05	3.09e-05	0	0	1.74e-05	2.5e-06	1.97e-05	0	0	2.55e-05	0	0	0	3.54e-05	0	0	0	0	0	0	0	0	0	0	0	0	0	0	0	0	0	0	0	2.54e-06	0	0	0	0	0	0	0	0	0	0	0	0	0	0	0	0	0	0	0	2.35e-05	0	0	0	0	4.13e-06	5.02e-05	0	0	0	0	0	0	0	0	0	0	8.59e-05	0	1.66e-05	0	5.64e-05	4.25e-06	4.56e-05	5.72e-05	0.000124981	0	0	2.8e-05	0	0	0	0	0	0	0	0	0	0	0	0	0	3.08e-05	0	0	0	0	0	0	0	0	0	0	0	0	0	0	0	0	3.57e-05	0
D_0__Bacteria	D_1__Spirochaetes	D_2__Spirochaetia	D_3__Spirochaetales	D_4__Spirochaetaceae	D_5__Salinispira	D_6__metagenome	4628	1.01472e-05	0	4627	0	0	0	0	3.84e-05	0	0	0	0	0	0	0	0	0	5.6e-05	0	2.15e-05	0	0	0	0	0	0	0	0	0.00013086	0.000196894	0	0	0	0	0	0	0.000106118	0	0	0	2.15e-05	0	0	0	0	0	0	0	0	0	0	0	0	0	0	0	2.18e-05	0	4.75e-05	0	0	3.2e-05	0	0	0	2.33e-05	0	0	0	2.45e-05	0	0	0	0	0	0	0	3.31e-05	0	0	0	2.37e-05	0	0	0	0	0	0	1.09e-05	0	0	0	0	0	4.25e-06	0	0	0	0	0	5.6e-05	0	5.25e-05	0	0	0	0	0	0	0	0	0	0	0	0.000123202	0	4.23e-06	9.76e-05	0	0	0	0	0	0	0	0	0	0	3.66e-06	0	7.87e-06	0	3.63e-05
D_0__Bacteria	D_1__Chloroflexi	D_2__Anaerolineae	D_3__C10-SB1A	D_4__uncultured bacterium	D_5__uncultured bacterium	D_6__uncultured bacterium	4629	5.96647e-06	0	4628	0	0	4.72e-05	0	9.03e-06	6.03e-05	0	0	1.45e-05	0	6.43e-05	0	0	3.48e-05	0	0	0.000131697	0	0	0	0	0	0	0	0	2.55e-05	0	1.46e-05	0	0	0	0	0	0	8.62e-06	1.67e-05	0	0	0	0	0	0	0	0	0	0	2.36e-05	0	0	0	0	7.95e-05	0	0	1.67e-05	0	0	0	0	3.08e-05	1.64e-05	0	0	0	5.09e-05	0	0	3.94e-05	0	9.71e-05	0	0	0	0	0	0	0	0	0	0	0	0	0	0	0	0	0	0	0	0	0	0	0	0	0	0	0	0	0	0	0	0	0	0	0	0	0	0	0	0	0.000162227	6.16e-05	0	0	0	0	0	0	0	0	0	0	0	0	0	0	0	0	0	0.000301195
D_0__Bacteria	D_1__Proteobacteria	D_2__Deltaproteobacteria	D_3__Deltaproteobacteria Incertae Sedis	D_4__Syntrophorhabdaceae	D_5__Syntrophorhabdus	Ambiguous_taxa	4630	0	0	4629	0	0	0	0	0	0	0	0	3.63e-06	0	0	0	0	0	0	0	0	3.44e-06	2.79e-05	0	0	2.25e-05	0	0	0	0	0	0	0	0.000103041	0.000135662	0	0	0	2.16e-05	6.69e-05	0	0	2.01e-05	3.83e-05	0	3.24e-05	2.72e-05	0	0	0	0	0	0	0	0	0	5.25e-05	0	4.45e-05	3.17e-05	0	0	0	0	0	0	0	0	0	0	0	0	0	0	0	0	0	0	0	0	0	0	0	0	0	0	0	0	0	0	0	0	0	0	0	0	0	0	0	0	0	0	0	0	0	0	0	0	0	0	0	0.000209136	0.000296972	3.7e-05	5.07e-06	0	0	0	0	8.04e-05	0	0	0	0	0	0	0	0	0	0	0	0	0	0
D_0__Bacteria	D_1__Verrucomicrobia	D_2__Verrucomicrobiae	D_3__Pedosphaerales	D_4__Pedosphaeraceae	D_5__Pedosphaera	D_6__uncultured bacterium	4631	4.16588e-06	0	4630	0	0.000102426	0	6.46e-06	6.77e-06	0	3.32e-06	0	0	0	0	0	2.79e-05	0	0	0	0	0	0	0	0	2.5e-06	0	0	2.07e-06	6.38e-06	5.87e-05	0	0	0	0	0	0	2.95e-06	0	0	3.3e-06	4.85e-05	0	0	0	0	0	0	3.79e-06	3.17e-06	0	0	4.11e-06	0	0	3.98e-05	0	4.12e-05	0	0	6.23e-06	3.51e-05	0	5.47e-05	0	8.3e-05	6.12e-05	0	0	0	0.000174185	0	4.24e-06	0	0	0	0	0	0	0	0	0	0	0	0	0	0	0	0	0	0	0	0	0	0	0	0	0	0	0	0	0	0	0	0	0	0	0	0	0	0	0	0	0	0	0	0	0	0	0	0	6.71e-05	4.38e-05	0.000299183	0.00019284	0	0	6.8e-05	0	0	0	0	0	0
D_0__Bacteria	D_1__Patescibacteria	D_2__Parcubacteria	D_3__Candidatus Kaiserbacteria				4632	1.85076e-05	0	4631	0	0	5.24e-06	5.17e-05	0.000223489	0	0	9.36e-05	0	0	0	0	5.28e-05	0	0	1.97e-05	0	0	0	0	0	0	0	3.68e-05	3.31e-05	0	3.45e-06	0	0	0	0	0	0	0	0	0	0	0	0	0	0	0	0	0	0	0	0	0.000118228	3.29e-05	2.54e-06	0	0	0	0	0	0	0	0	0	0	0	0	0	0	0	0	0	0	1.91e-05	0	0	0	0	0	0	0	0	0	0	0	0	0	0	0	0	5.44e-06	8.59e-05	7.71e-05	3.32e-05	0.000195179	0	0	0	0	7.69e-05	0	0	2.8e-05	0	0	0	0	0	0	0	4.28e-06	0	0	0	0	0	0	0	0	0	0	0	0	0	0	0	0	0	0	0	0	0	0	3.57e-05	0
D_0__Bacteria	D_1__Patescibacteria	D_2__Parcubacteria	D_3__Candidatus Yanofskybacteria	D_4__uncultured organism	D_5__uncultured organism	D_6__uncultured organism	4633	3.82471e-06	0	4632	0.000358204	0	0	0	0	4.3e-06	0	0	0	0	0	4.13e-05	0	0	0	0	2.69e-06	0	0	0	0	0	0	1.84e-05	0	5.43e-05	0	0	0	6.44e-06	0	0	0	0	0	0	3.3e-06	0	0	0	0	0	0	0	0	0	2.95e-06	9.85e-06	0	0	0	0	0	0	0	0	6.23e-06	0	0	3.42e-06	0	4.02e-05	2.33e-05	0	0	1.79e-05	6.8e-05	0	0.000159037	0	0	0	6.68e-05	0	0	0	6.33e-05	0	5.34e-05	0	0	0	0	0	0	0	5.37e-06	0	0	0	0	4.25e-06	0	0	4.81e-06	0	0	2.8e-05	1.1e-05	4.67e-05	0	0	0	0	0	0	0	0	0	0	8.11e-05	6.16e-05	0	0	5.39e-05	0	0	0	0	0	0	0	0	0	0	0	0	7.87e-06	0	0
D_0__Bacteria	D_1__Chloroflexi	D_2__Ktedonobacteria	D_3__C0119	D_4__uncultured bacterium	D_5__uncultured bacterium	D_6__uncultured bacterium	4634	1.21765e-07	0	4633	0	0	0	0	0	3.44e-05	2.66e-05	2.01e-05	0	0	2.06e-05	0	2.79e-05	2.17e-06	0	0	2.42e-05	1.72e-05	0	1.98e-05	0	5.25e-05	0	0	2.07e-06	0	0	1.46e-05	3.83e-05	6.44e-06	0	0	1.37e-05	0	1.94e-05	1.25e-05	0	0	3.26e-05	0	0	0	7.89e-05	0	0	0	0	3.94e-05	0	2.03e-05	0	0	3.28e-06	0	3.15e-05	1.58e-05	0	3.19e-06	0	0	1.64e-05	0	0	0	3.39e-05	4.76e-05	2.72e-06	0	0	2.06e-05	4.76e-05	0	3.14e-05	0	0	0	0	0	0	0	0	6.58e-05	0	0.000102688	0	0	0	4.82e-06	3.32e-05	0	0	0	0	0	0	0	0	0	0	0	0	0	0	0	6.74e-05	0	0	0	4.24e-05	3.29e-05	5.07e-06	0	0	0	0	0	4e-05	0	0	0	0	7.55e-05	1.37e-05	0	0	0	5.03e-06	0	4.46e-06	0
D_0__Bacteria	D_1__BRC1	D_2__uncultured bacterium	D_3__uncultured bacterium	D_4__uncultured bacterium	D_5__uncultured bacterium	D_6__uncultured bacterium	4635	3.29529e-06	0	4634	4.59e-06	0	0	2.58e-05	0	6.89e-05	2.66e-05	0	0	0	0	4.13e-05	2.48e-05	1.74e-05	1.58e-05	1.97e-05	0	2.75e-05	0	2.47e-05	0	2e-05	1.97e-05	1.84e-05	0	0.000105326	0	2.92e-06	0	3.22e-06	0	0	2.74e-05	0	0	0	2.64e-05	2.15e-05	2.51e-06	0	0	0	0	0	0	0	0	0	3.29e-05	0	0	0	3.28e-06	0	3.7e-06	0	0	0	0	3.42e-06	3.28e-05	0	0	0	2.18e-05	3.17e-05	2.18e-05	2.63e-05	0	4.71e-05	0	0	0	0	0	0	0	0	0	0	0	0	0	0	0	0	4.29e-05	0	3.32e-05	0	0	0	0	3.52e-05	0	0	4.62e-06	1.75e-05	0	0	0	0	5.79e-05	0	0	0	0	0	0	0	0	0	0	0	0	0	0	0	0	3.86e-05	0	0	0	0	0	0	4.53e-05	0	0	0
D_0__Bacteria	D_1__Verrucomicrobia	D_2__Verrucomicrobiae	D_3__Verrucomicrobiales	D_4__Verrucomicrobiaceae	D_5__uncultured	D_6__uncultured verrucomicrobium DEV009	4636	3.22941e-06	0	4635	4.59e-06	0	4.19e-05	0	0	0	0	2.01e-05	0	1.79e-05	2.31e-05	0	0	1.96e-05	0	0	0	0	1.4e-05	0	8.68e-06	0	2.84e-05	0	0	0	2.76e-05	5.84e-06	0	0	0	0	6.86e-05	0	2.37e-05	0	1.32e-05	0	4.02e-05	1.8e-05	0	3.24e-05	0	3.41e-05	3.79e-06	0	2.65e-05	0	0	0	1.44e-05	3.98e-05	2.62e-05	9.7e-06	6.11e-05	1.78e-05	0	0	0	0	0	2.01e-05	4.66e-05	0	2.42e-06	0	2.18e-05	3.29e-06	0	0	0	0	0	0	0	0	0	0	0	0	0	6.58e-05	0	3.29e-05	0	0	0	0	0	0	0	7.65e-05	9.11e-05	0	0	0	0	0	0	0	0	3.7e-05	0	0	0	0	0	0	0	0	0	0	0	0	0	0	0	0	0	0	0	0	0	0	0	6.22e-05	4.02e-05	6.3e-05	0	0
D_0__Bacteria	D_1__Actinobacteria	D_2__Thermoleophilia	D_3__Gaiellales	D_4__uncultured	D_5__uncultured organism	D_6__uncultured organism	4637	5.38765e-06	0	4636	0	0	0	0	0	0	0	4.01e-05	0	0	0	0	5.28e-05	7.83e-05	0	9.83e-06	0	0	3.14e-05	0	2.17e-06	4.5e-05	1.75e-05	6.67e-05	3.31e-05	1.6e-05	2.76e-05	0	0	0	0	0	0	2.95e-06	0	0	0	9.96e-05	2.76e-05	1.13e-05	0	1.62e-05	0	0	3.79e-05	0	2.95e-06	4.93e-06	0	2.54e-06	3.59e-06	0	3.28e-06	0	1.85e-06	0	0	3.19e-06	0	0	0	0	0	0	0	2.58e-05	0	0	0	0	0	6.39e-05	0	9.8e-06	0	0	0	0	0	0	0	4.11e-05	0	0	0	4.36e-05	4.29e-05	4.34e-05	4.15e-06	3.25e-05	0	0	4.56e-05	0	3.85e-05	0	0	0	0	4.67e-05	5.06e-06	0	0	0	7.49e-06	0	0	0	0	0	0	0	0	0	0	0	0	0	0	4.83e-06	0	0	0	0	0	0	0	0	3.57e-05	0
D_0__Bacteria	D_1__Acidobacteria	D_2__Holophagae	D_3__Subgroup 7	D_4__freshwater sediment metagenome	D_5__freshwater sediment metagenome	D_6__freshwater sediment metagenome	4638	1.34529e-06	0	4637	4.59e-06	4.1e-06	5.24e-06	3.88e-05	4.51e-06	3.44e-05	2.99e-05	2.01e-05	2.9e-05	1.59e-05	4.63e-05	6.39e-05	3.1e-05	6.52e-06	1.75e-05	2.46e-06	2.69e-06	0	0	9.9e-06	2.17e-06	2.5e-06	2.18e-05	2.3e-06	0	2.23e-05	3.45e-06	1.46e-05	0	2.58e-05	2.06e-06	0	6.86e-06	0	0	0	2.64e-05	3.23e-05	0	0	0	0	0	0	7.58e-06	0	8.84e-06	9.85e-06	0	0	0	4.97e-06	3.28e-06	0	0	0	0	0	0	0	3.69e-05	0	5.83e-06	0	4.36e-05	6.74e-05	2.72e-06	0	4.24e-06	5.89e-06	0	6.39e-05	0	0	3.31e-05	0	0	0	2.97e-06	0	0	3.29e-05	8.75e-05	0	0	0	0	8.19e-05	0	0	0	0	0	0	0.000153823	0	0	0	0	0	0	0	0	0	0	6.85e-05	0	0	0	0	4.06e-05	0	0	0	0	0	0	0	0	3.86e-05	0	0	0	0	0	0	4.02e-05	0	0	0
D_0__Bacteria	D_1__Bacteroidetes	D_2__Bacteroidia	D_3__Cytophagales	D_4__Microscillaceae	D_5__uncultured		4639	1.29271e-05	0	4638	0	0.000233531	0	3.23e-06	0	0	0	0	0	0	0	0	0	0	0	0	0	0	0	0	0	0	0	0	0	0	0	0	0	0	0	0	0	0	0	0	0	0.000207301	0	0	0	0	0	0	9.85e-05	0.000215651	0	0	4.11e-06	0	0	4.97e-06	0	0	0	0	0	2.56e-05	2.85e-05	0	0	0	2.62e-05	0	0	0	2.72e-06	0	0	0	0	0	0	0	0	0	0	0.000145056	4.75e-05	0.000117208	0	0	0	6.98e-05	0	0	0	0	0	0	0	0	0	0	0	0	0	0	0	0	0	0	0	0	0	0	0	0	0	0	0	0	0	0	0	0	0	0	0	0	0	0	0	6.8e-05	0	0	0	0	0	0
D_0__Bacteria	D_1__Planctomycetes	D_2__Phycisphaerae	D_3__mle1-8	D_4__uncultured bacterium	D_5__uncultured bacterium	D_6__uncultured bacterium	4640	3.42941e-06	0	4639	0	0	0	0	0	0	2.99e-05	1.78e-05	0	0	0	3.01e-05	0	0	1.75e-06	0	2.15e-05	0	0	0	0	0	0	2.3e-06	0	0.000102134	0	0	3.4e-05	3.22e-06	0	0	5.49e-05	0	0	0	0	0	0	0	0	0	0	0	0	0	2.36e-05	7.88e-05	0	0	2.87e-05	0	0	0	0	0	2.49e-05	0	0	0	0	0	4.66e-05	0	0	6.55e-05	8.98e-05	2.63e-05	7.21e-05	2.94e-06	0	6.39e-05	0	0	0	0	0	6.83e-05	0	0.000197789	0	0	0	0	0	0	4.29e-05	3.85e-05	0	0	0	0	0	0	0	5.83e-05	0	0	2.94e-05	0	0	0	0	0	0	0	0	0	0	0	0	0	4.11e-06	4.23e-06	3.37e-06	0.000165847	0	0	0	0	0	0	0	0	0	0	0	0	0	0
D_0__Bacteria	D_1__FBP	D_2__uncultured bacterium	D_3__uncultured bacterium	D_4__uncultured bacterium	D_5__uncultured bacterium	D_6__uncultured bacterium	4641	4.67294e-06	0	4640	0	0	0	0	1.81e-05	3.44e-05	0	0	5.8e-05	0	0	0	0	0	0	3.93e-05	0	9.62e-05	5.59e-05	6.18e-05	7.38e-05	0	0	3.68e-05	0	0	8.64e-05	0	0	0	0	0	0	2.95e-06	0	0	0	2.15e-05	0	0	1.57e-05	0	0	0	0	6.34e-06	0	0	0	6.09e-05	0	0	0	2.42e-06	0	1.98e-06	0	0	0	0	0	2.52e-06	2.91e-06	9.78e-05	0	0	2.18e-05	2.96e-05	0	0	0	0	0	0	0	0	0	0	0	0	0	0	0	0	0	0	0	0	0	0	0	0	0	0	0	0	0	0	0	0	0	0	0	0	0	0	0	0	0	0	0	0	0	0	0	0	0	0	0	0	0	0	0	0	0	0	0	0	0	0
D_0__Bacteria	D_1__Patescibacteria	D_2__WWE3	D_3__candidate division WWE3 bacterium RIFCSPHIGHO2_01_FULL_48_15	D_4__candidate division WWE3 bacterium RIFCSPHIGHO2_01_FULL_48_15	D_5__candidate division WWE3 bacterium RIFCSPHIGHO2_01_FULL_48_15	D_6__candidate division WWE3 bacterium RIFCSPHIGHO2_01_FULL_48_15	4642	1.04235e-05	0	4641	0	3.28e-05	0	2.91e-05	3.61e-05	0	0	0	0	0	0	9.02e-05	0	0	4.2e-05	0	0	0	0	2.47e-06	0	0	0.000111402	0	0	2.55e-05	0	0	0	2.58e-05	0	0	0	0	0	0	2.64e-05	0	6.53e-05	0	1.57e-05	3.24e-05	0	0	0	0	2.36e-05	0	3.29e-05	0	0	0	0	0	0	0	0	0	0	0	0	0	0	0	0	1.59e-05	0	0.000108478	0	0	0	0	0	0	0	0	0	0	0	0	0	0	0	0	0	0	0	0	0	0	0	0	0	0	0	3.09e-05	0	0	0	4.67e-05	0	0	0	4.09e-05	0	0	0	0	0	0	0	6.16e-05	0	0	0.00024573	4.02e-05	0	0	0	0	0	0	0	0	0	0	0	0	0	0
D_0__Bacteria	D_1__Proteobacteria	D_2__Alphaproteobacteria	D_3__Paracaedibacterales	D_4__Paracaedibacteraceae	D_5__Candidatus Paracaedibacter	D_6__metagenome	4643	2.88235e-06	0	4642	0	0	0	0	0	0	0	0	0	0	0	0	0	0	0	0	0	0	0	0	0	0	0	0	0	0	0	0	0	0	0	0	0	0	0	0	0	0	0	0	0	0	0	0	0	0	0	0	0	0	0	0	0	0	0	0	0	0	0	0	0	0	0	0	0	0	0	0	0	0	0	0	0	0	0	0	0	6.83e-05	0	0	0	0	0	0	0	4.9e-05	0	0	0	0	0	0	0	0	0	0	0	0	0	0	0	0	0	0	7.49e-06	0	0	8.16e-05	0	0	0	0	0	3.38e-05	3.37e-06	0	0	0	0	0	0	0.000195498	0	8.5e-06	0	3.66e-06	0	0	0	0
D_0__Bacteria	D_1__Proteobacteria	D_2__Deltaproteobacteria	D_3__Myxococcales	D_4__Polyangiaceae	D_5__Sorangium	D_6__metagenome	4644	1.02471e-06	0	4643	0	5.33e-05	0	0	0	0	3.32e-06	2.23e-06	3.63e-06	0	0	0	0	0	0	4.92e-06	0	3.44e-06	0	0	8.68e-06	1.25e-05	0	4.6e-06	0	0	3.45e-06	2.92e-05	0	0	0	0	0	0	2.16e-06	0	0	0.000107689	0	2.26e-06	0	0	2.72e-06	0	3.79e-06	0	0	4.43e-05	0	0	0	0	3.28e-06	2.42e-06	1.85e-06	0	0	0.000137371	0	0	0	0	0.000186535	0	0	0	6.8e-05	3.29e-06	5.51e-05	0	0	0	0	0	0.000103337	0	0	0	0	0	0	0	0	0	0	0	0	4.82e-06	0	0	1.25e-05	0	0	5.28e-05	0	0	0	0	0	0	0	0	5.79e-05	0.000107358	0	0	0	0	4.24e-05	1.65e-05	0	0	0	0	0	0	0	7.46e-06	0	0	0	0	0	0	0	0	0	7.87e-06	1.78e-05	1.45e-05
D_0__Bacteria	D_1__Gemmatimonadetes	D_2__Gemmatimonadetes	D_3__Gemmatimonadales	D_4__Gemmatimonadaceae	D_5__Gemmatimonas		4645	1.16071e-05	0	4644	0	2.46e-05	0	0	0	0	0	1.34e-05	1.45e-05	0	0	0	3.1e-06	0	0	0	0	0	0	0	0	1e-05	0	4.37e-05	0	0	0	0	0	0	0	0	0	1.18e-05	0	0	0	9.15e-05	0	0	7.87e-06	0	0	0	6.44e-05	1.27e-05	0	4.93e-06	4.11e-06	0	0	2.48e-05	0	3.88e-05	0	1.98e-06	0	2.88e-05	0	1.37e-05	0	0	8.16e-05	0	0	0	0.000236782	0	2.12e-06	0	9.52e-05	0	0	4.9e-06	0	6.27e-06	0	0	0	0	0	0	0	0	0	0	0	0	0	0	0	0	0	0	0	0	3.69e-05	0	0	0	0	0.000152671	0	4.09e-05	0	0	0	0	0	0	0	0	0	0	0	0	0	0	0	0	0	0	0	0	0	0	0	0	4.01e-05	0
D_0__Bacteria	D_1__Proteobacteria	D_2__Alphaproteobacteria	D_3__Azospirillales	D_4__Azospirillaceae	D_5__uncultured	D_6__metagenome	4646	2.92941e-06	0	4645	4.13e-05	0	0	3.55e-05	1.81e-05	0	2.99e-05	4.01e-05	0	0	0	3.38e-05	4.97e-05	0	0	0	0	3.09e-05	5.94e-05	2.23e-05	2.17e-06	2.5e-06	6.99e-05	1.84e-05	0	0	0	0	0	0	0	0	3.09e-05	4.72e-05	0	1.67e-05	2.64e-05	5.38e-06	0	0	0	0	0	0	3.79e-06	3.17e-05	0	0	0	0	0	4.97e-06	0	0	0	1.98e-06	2.49e-05	3.19e-06	0	0	0	0	2.33e-05	0	0	0	2.18e-05	0	2.12e-05	2.35e-05	0	0	0	0	0	0	0	0	0	0	0	0	0	0	0	0	0	0	0	0	0	0	0	0	0	0	0	0	0	0	0	0	0	0	0	0	0	0	5.3e-06	4.12e-06	5.07e-06	0	0	0	0	0	4e-05	0	7.79e-05	4.34e-05	0	4.44e-05	0.000218681	0	9.14e-05	0	0	0	0	0
D_0__Bacteria	D_1__Actinobacteria	D_2__Acidimicrobiia	D_3__IMCC26256	D_4__uncultured organism	D_5__uncultured organism	D_6__uncultured organism	4647	7.77059e-06	0	4646	0	4.92e-05	0	0	0	0	0	4.68e-05	0	0	0	0	4.03e-05	0	0	0	0	2.75e-05	2.79e-05	0	2.6e-05	6.5e-05	1.75e-05	0	0	5.11e-05	0	0	3.4e-05	0	0	0	8.23e-05	0	2.16e-06	1.67e-05	2.64e-05	1.08e-05	0	0	0	0	0	0	3.79e-06	0	0	0	0	2.03e-05	3.59e-06	0	0	0	1.48e-05	1.58e-05	0.000102717	0	0	0	0	0	2.33e-05	0	0	0	2.18e-05	0	0	1.18e-05	4.76e-05	0	3.93e-06	4.9e-05	0	0	0	0	0	0	0	0	0	0	4.77e-06	0	0	0	0	0	8.15e-05	4.25e-05	2.28e-05	7.48e-05	4.81e-06	0	0	0	0	0	0	0	7.23e-06	4.09e-05	7.49e-06	0	5.06e-05	0.000122421	0	0	0	0	0	4.23e-06	0	0	0	0	0	0	0	0	0	0	0	0	0	0	0	0
D_0__Bacteria	D_1__Proteobacteria	D_2__Deltaproteobacteria	D_3__Desulfarculales	D_4__Desulfarculaceae	D_5__uncultured		4648	2.30118e-06	0	4647	0	4.1e-06	0	2.58e-05	0	0	0	0	0	3.57e-05	0	3.38e-05	3.1e-06	5.44e-05	0	0	5.38e-06	3.09e-05	8.73e-05	2.23e-05	2.17e-05	6e-05	0	1.84e-05	0	0	2.76e-05	2.92e-06	0	0	0	0	0	0	0	0	0	6.73e-05	0	0	0	4.05e-06	0	0	0	0	0	4.93e-06	0	0	0	0	0	1.94e-05	0	0	0	7.67e-05	0	3.42e-06	0	0	3.21e-05	0	2.42e-06	0	6.53e-05	0	2.12e-06	0	0	0	0	0	4.13e-06	0	0	0	0	0	0	9.87e-05	0	0	0	0	0	0	0	3.25e-05	0	0	0	0	0	0	0	0	0	2.33e-05	0	0	0	0	6.74e-05	1.71e-05	0	0	0	0	0	0	0	0	8.08e-05	5.03e-06	5e-06	0	0	0	0	3.55e-05	0	0	0	0	0	0	0.000147115	3.63e-06
D_0__Bacteria	D_1__Proteobacteria	D_2__Deltaproteobacteria	D_3__Myxococcales	D_4__P3OB-42	D_5__uncultured bacterium	D_6__uncultured bacterium	4649	2.95e-06	0	4648	0	0	4.19e-05	0	0	0	0	2.23e-06	0	0	2.06e-05	0	0	2.17e-06	1.75e-06	0	0	3.44e-06	0	1.98e-05	0	0	9.17e-05	0	0	0	6.56e-05	0	4.25e-06	0	0	0	0	0	0	0	2.64e-05	0	7.28e-05	2.03e-05	4.33e-05	3.24e-05	0	0	0	0	2.36e-05	0	0	0	2.87e-05	0	0	0	9.26e-06	0	0	0	0	3.42e-06	0	2.01e-05	0	0	0	0	2.72e-06	6.9e-05	7.85e-05	0	0	0	0	0	0	0	0	0	2.97e-06	0	3.03e-05	0	0	0	0	0	0	0	0	0	0	0	0	0	0	3.43e-06	0	2.8e-05	0	0	0	0	0	0	7.49e-06	8.56e-05	0	0	0	0	0	0	0	4.23e-06	0	1.01e-05	0	0	0	0	0	0	0	0	0	0.000142755	4.53e-05	6.3e-05	3.57e-05	2.9e-05
D_0__Bacteria	D_1__Proteobacteria	D_2__Deltaproteobacteria	D_3__Bdellovibrionales	D_4__Bdellovibrionaceae	D_5__OM27 clade	D_6__uncultured bacterium	4650	2.20176e-06	0	4649	2.3e-05	4.1e-06	5.24e-06	1.29e-05	2.71e-05	0	1.33e-05	1.34e-05	3.63e-06	0	2.57e-06	0	3.72e-05	8.7e-06	0	2.46e-06	0	0	0	2.47e-06	0	1e-05	8.74e-06	6.9e-06	0	0	1.38e-05	2.92e-06	4.25e-06	1.61e-05	3.29e-05	0	0	5.31e-05	2.16e-06	2.72e-05	0	0	0	4.51e-06	7.87e-06	0	2.72e-06	0	2.27e-05	0	4.71e-05	0	0	1.01e-05	0.000132743	7.95e-05	0	5.82e-05	1.67e-05	1.78e-05	0	0	1.42e-05	0	0	0	0	0	0	0	0	0	0	0	0	0	0	0	0	0	0	0	0	0	0	0	0	0	0	0	0	0	0	0	0	0	0	0	0	0	0	0	0	0	0	0	0	0	0	0	0	0	0	0	0	0	0	0	0	0	0	0	0	0	0	0	0	0	0	0	0	0	0	0
D_0__Bacteria	D_1__Proteobacteria	D_2__Deltaproteobacteria	D_3__Myxococcales	D_4__Nannocystaceae	D_5__Nannocystis	D_6__uncultured Myxococcales bacterium	4651	3.64353e-06	0	4650	0	4.1e-06	4.19e-05	3.23e-06	1.81e-05	0	0	0	0	0	0	0	3.72e-05	0	7e-06	0	0	3.44e-06	0	0	0	2.5e-06	6.99e-05	1.84e-05	0	0	0	0	0	0	3.29e-05	0	2.74e-05	2.36e-05	3.45e-05	0	3.3e-06	5.38e-06	2.51e-06	3.83e-05	0	0	0	0	1.14e-05	0	3.24e-05	4.93e-06	3.7e-05	0	5.74e-05	0.000119258	0	3.88e-05	0	0	2.49e-05	0	0	6.84e-06	0	0	0	0	0	0	2.72e-06	0	3.82e-05	2.94e-06	4.76e-05	0	0	0	0	0	0	0	5.64e-05	0	0	4.11e-06	0	3.29e-05	0	0	0	8.19e-05	7.05e-05	0	0	0	0	4.4e-06	0	0	0	0	0	0	0	0	0	0	0	3.42e-05	0	0	0	4.12e-06	0	0	4.11e-06	6.76e-05	0	8.04e-05	0	7.46e-06	3.89e-05	0	0	0	0	0	0	0	0	0	0	0
D_0__Bacteria	D_1__Chloroflexi	D_2__SHA-26					4652	2.32412e-06	0	4651	0	0	0	0	0	0	0	0	2.9e-05	0	0	0	0	1.74e-05	2.98e-05	1.97e-05	2.69e-06	0	1.75e-05	1.98e-05	8.68e-06	1.5e-05	0	0	4.14e-06	0	0	2.92e-06	3.4e-05	1.61e-05	0	0	3.43e-06	0	7.54e-05	1.67e-05	0	0	0	0	0	0	2.18e-05	0	0	0	1.18e-05	0	0	0	2.87e-05	0	2.62e-05	9.7e-06	3.33e-05	7.92e-06	6.23e-06	0	0	0	0	0	0	0	4.12e-05	1.98e-06	0	1.31e-05	0	0.000153026	5.35e-05	0	3.93e-06	0	0	6.27e-06	0	0	0	0	0	0	0	4.11e-06	0	0	0	0	8.3e-06	0	9.4e-06	0.000106296	0	4.4e-06	4.81e-06	0	9.23e-06	0	3.68e-06	0	0	0	0	8.69e-05	0	4.28e-05	0	0	4.24e-05	8.23e-06	5.07e-06	0	0	0	0	0	0	0	0	0	0	4e-05	0	0	0	1.1e-05	0	0.000125948	4.46e-06	7.26e-06
D_0__Bacteria	D_1__Bacteroidetes	D_2__Bacteroidia	D_3__Chitinophagales	D_4__uncultured	D_5__metagenome	D_6__metagenome	4653	2.82206e-05	0	4652	0	0	0	0	0	0	0	0	0	0	0	0	0	0	0	0	0	0	0	0	0	0	0	0	0	0	0	0	0	0	0	0	0	0	0	0	8.24e-05	2.96e-05	0.000102923	4.51e-06	0	0	0.00011424	0	3.79e-06	0	2.65e-05	0.000118228	0.000209644	0.000124252	0	0	0	0	0	0	0	0	0	0	0	0	0	0	0	0	0	0	0	0	0	0	0	0	0	0	0	0	2.37e-05	0	0	0	0	0	0	5.44e-06	0	0	4.15e-06	0	0.000260037	4.25e-06	4.56e-05	0	0	0	0	0	3.68e-06	2.92e-06	0	4.63e-06	0	0	0	0	0	0	0	0	0	0	3.28e-05	0	0	0	0	0	0	0	0	0	0	0	0	0	0	0	4.46e-06	0
D_0__Bacteria	D_1__FCPU426	D_2__metagenome	D_3__metagenome	D_4__metagenome	D_5__metagenome	D_6__metagenome	4654	1.93529e-06	0	4653	0	0	0	0	0	0	0	0	0	0	0	0	0	0	1.58e-05	0	0	0	0	4.95e-06	0	0	0	0	0	0	0	0	0	0.000103041	1.64e-05	0	0.000116572	2.65e-05	3.88e-05	3.76e-05	0	0	2.26e-05	0	0	6.48e-05	0	6.81e-05	0	0	9.43e-05	0.000128081	3.29e-05	0	0	0	0	0	0	1.98e-06	0	0	3.56e-06	0	0	6.04e-05	0	0	0	0	0	0	0	0	9.52e-05	0	0	0	0	0	7.04e-06	0	3.56e-05	0	0	3.29e-05	0	0.000110903	4.29e-05	0	0	0	0	0	0	0	0	0	0	0	0	2.8e-05	0	0	0	0	0	8.18e-05	0	0	0	0	0	0	0	0	0	0	0	0	0	0	7.79e-05	0	0	0	0	0	0	3.66e-06	0	0	0	0
D_0__Bacteria	D_1__Lentisphaerae	D_2__Lentisphaeria	D_3__Victivallales	D_4__vadinBE97	D_5__uncultured bacterium	D_6__uncultured bacterium	4655	7.17182e-06	0	4654	0	0	0	3.23e-06	2.26e-06	1.72e-05	0	0	0	0	0	3.01e-05	0	0	7e-05	0	0	0	0	1.98e-05	0	0	5.46e-05	1.84e-05	0	0	0	0	3.4e-05	0	2.67e-05	0	0	0	0	0	0	0	0	1.13e-05	0	0	0	0	0	0	0	0	0	0	3.59e-06	0	3.93e-05	3.64e-05	0	0	7.47e-05	0	0	0.000119661	0	5.03e-05	0	0	2.18e-05	0	0	6.57e-06	1.7e-05	2.35e-05	0	0	3.54e-05	0	4.13e-06	0	0	0	0	0	3.03e-05	3.29e-05	1.09e-05	0	0	0	4.29e-05	0	0	0	0	0	0	4.4e-06	3.85e-05	0	0.000147686	0	0	0	0	0	6.51e-05	0	0	8.56e-06	0	0	0	0	0	0	3.69e-05	3.38e-05	0	0	5e-06	0	3.89e-05	0	0	0	0	0	0	0	0	0	4.46e-06	0
D_0__Bacteria	D_1__Chloroflexi	D_2__Anaerolineae	D_3__Caldilineales	D_4__Caldilineaceae	D_5__uncultured	D_6__metagenome	4656	3.99765e-06	0	4655	0	0	0	0	0	0	0	0	0	0	2.57e-06	0	0	0	1.4e-05	9.83e-06	0	0	0	0	0	2.5e-06	0	0	0	0	0	2.34e-05	0	0	0	0	0	0	0	0	0	2.69e-06	0	0	0	4.05e-06	6.53e-05	0	7.58e-06	0	2.36e-05	0	0	0.000276398	0	0	0	0	1.67e-05	0	3.11e-06	3.83e-05	0	5.47e-05	0	6.04e-05	8.74e-06	0	5.33e-05	0	0	0	0	0	0	0	3.93e-06	0	0	0	0	0	0	0	9.84e-05	0	0	0	0	0	0	0	0	0	0	0	0	0	0	3.43e-06	0	3.15e-05	8.82e-05	2.92e-05	0	0	0	0	0	0	0	0	0	0	0	0	0	0	8.75e-05	0	0	0	0	0	0	0	0	0	0	0	0	0	0	8.71e-05
D_0__Bacteria	D_1__Proteobacteria	D_2__Deltaproteobacteria	D_3__PB19	D_4__uncultured bacterium	D_5__uncultured bacterium	D_6__uncultured bacterium	4657	7.48353e-06	0	4656	0	0	5.24e-06	0	0	0	0	0	0	0	0	3.76e-06	0	0	0	4.92e-06	0	0	0	2.47e-06	1.95e-05	0	0	0	3.31e-05	0	0	0	0	0	0	0	0	0	0	2.09e-06	0	0	0	0	0	4.05e-06	0	0	3.79e-06	0	0	0	0	0	0	0	0	0	0	0.000437675	0	0	0	0	0	0	0	0	0	0	0	0	0	0	0	0	0	0	0	0	5.63e-05	0	0	0	0	3.29e-05	0	6.98e-05	0.000238445	0	0	0	0	0	0	0	0	0	0	8.92e-05	0	3.5e-06	3.68e-06	0	0	0	0	0	0	0	0	0	0	0	5.07e-06	0	0	0	0	0	0	0	3.89e-05	0	0	0	0	0	0	0	0	0	0	0
D_0__Bacteria	D_1__Chloroflexi	D_2__Dehalococcoidia					4658	1.61176e-06	0	4657	0	0	0	0	0	3.44e-05	2.66e-05	0	2.9e-05	0	0.000192858	0	0	1.74e-05	3.5e-06	0	8.87e-05	0	0	1.98e-05	0	0	0	5.52e-05	0	0	0	2.92e-06	0	0	0	0	0	0	1.72e-05	2.09e-06	0	0	0	2.26e-06	0	0	0	0	0	0	5.01e-05	0	0	0	0	4.97e-06	0	0	0	1.58e-05	2.49e-05	2.88e-05	0	0	0	2.52e-06	2.33e-05	0	2.42e-06	0	0	0	1.7e-05	2.35e-05	0	0	0	0	0	0	0	0	0	0	3.03e-05	0	1.09e-05	0	3.82e-05	0	0	0	4.15e-06	6.91e-05	0	4.25e-06	0	0	3.85e-05	2.74e-05	0	0	3.68e-06	0	0	0	0	0	0	3.85e-05	0	0	0	3.29e-05	0	0	3.28e-05	0	0	0	0	7.46e-06	0	0	0	0	6.83e-06	0	0	2.93e-05	4.02e-05	0	0	0
D_0__Archaea	D_1__Euryarchaeota	D_2__Methanomicrobia	D_3__Methanomicrobiales	D_4__uncultured	Ambiguous_taxa	Ambiguous_taxa	4659	0	0	4658	0	0	0	0	0	0	0	0	0	0	0	0	0	0	0	0	0	3.09e-05	0	3.96e-05	0	0.00038271	0	0	0	0	2.76e-05	2.92e-06	0	0	0	0	0	0	1.72e-05	1.67e-05	0	0	0	0	0	4.05e-06	0	8.52e-06	0	0	0	0	0	4.56e-05	0	0	0	0	0	3.96e-06	0	0	0	0	0	0	0	0	6.78e-05	0	0	0	0	2.94e-06	0	0	3.14e-05	0	0	0	0	6.83e-05	0	0	0	3.29e-05	0	0	0	0	0	0	0.000103735	3.25e-05	0	3.4e-05	0	0	0	0	0	5.6e-05	0	2.33e-05	0	0	5.79e-05	0	0	3.42e-05	0	0	0	0	0	0	0	0	0	0	0	0	0	0	0	0	0	0	0	0	4.02e-05	0	0	0
D_0__Bacteria	D_1__Bacteroidetes	D_2__Bacteroidia	D_3__Chitinophagales	D_4__Chitinophagaceae	D_5__uncultured	D_6__Chitinophaga sp. BN130233	4660	5.64706e-06	0	4659	0	0.000102426	0	0	0	0	0	1.78e-05	0	0	0	0	5.28e-05	0	0	0	0	0	0	0	0	0	0	7.36e-05	0	0	0	0	0	0	0	0	0	0	0	0	0	0.000209993	0	0	0	0	0	0	3.03e-05	3.17e-06	0	0	0	0	0	0	0	0	0	0	0	0	0	0	4.1e-06	0	0.000102011	0	0	0	0.000111587	0	1.7e-05	0	2.38e-05	0	0	2.45e-05	7.03e-05	0	0	0	4.75e-05	0	0	0	1.09e-05	0	0	0	2.15e-05	0	0	0	3.76e-05	0	2.28e-05	0	0	0	0	0	0	0	0	4.63e-06	0	0	0	4.28e-06	5.06e-05	0	0	7e-05	0	0	4.11e-06	0	0	0	0	0	0	0	0	0	0	0	0	0	0	7.87e-06	0	0
D_0__Bacteria	D_1__Proteobacteria	D_2__Deltaproteobacteria					4661	4.11176e-06	0	4660	0	1.64e-05	9.95e-05	2.91e-05	4.51e-05	0	0	0	0	0	0	0	4.97e-05	9.35e-05	2.8e-05	0	0	0	3.49e-06	0	4.12e-05	0	1.75e-05	0	2.48e-05	2.55e-05	0	0	0	0	0	0	0	0	0	2.09e-06	0	0	3.26e-05	4.06e-05	0	0	2.72e-05	0	0	0	0	0	0	0	0	0	2.62e-05	0	0	0	0	0	0	0	0	2.01e-05	2.62e-05	0	0	0	1.09e-05	0	1.7e-05	0	0	0	0	0	4.13e-06	0	0	0	0	0	0	3.7e-05	0	4.11e-06	0	0	0	0	0	3.25e-05	0	0	0	3.96e-05	0.00036533	0	0	3.5e-06	0	0	0	0	0	0	0	0	0	0	0	0	8.11e-05	0	0	0	0	0	0	0	0	0	0	0	0	0	0	0	0	0	0	0
D_0__Bacteria	D_1__Armatimonadetes	D_2__uncultured	D_3__uncultured bacterium	D_4__uncultured bacterium	D_5__uncultured bacterium	D_6__uncultured bacterium	4662	3.60118e-06	0	4661	0	4.1e-05	0	2.58e-05	0	0	0	0	1.45e-05	0	0	0	0	0	0	0	2.69e-06	0	2.79e-05	2.47e-06	0	5e-06	0	0	1.66e-05	0	0	2.92e-06	0	0	8.22e-06	0	0	0	0	0	2.97e-05	2.15e-05	2.01e-05	0	0	3.24e-05	0	6.81e-05	0	0	0	0	0	0	5.74e-05	0	0	0	1.48e-05	3.17e-05	2.49e-05	0	3.56e-06	3.42e-06	3.28e-05	0	0	0	4.12e-05	7.93e-05	5.44e-06	2.63e-05	7e-05	2.35e-05	0	0	0	0	0	0	0.000126695	0	0.000136436	0	0	0	0	0	4.77e-06	0	0	0	0	0	0	1.7e-05	0	0	0	4.12e-05	0	0	1.47e-05	2.92e-06	0	0	0	0	0	0	0	0	0	0	5.07e-06	0	3.28e-05	7.19e-05	2.69e-05	0	0	0	0	0	0	0	6.83e-06	0	0	0	0	0	0	0
D_0__Bacteria	D_1__Planctomycetes	D_2__Phycisphaerae	D_3__MSBL9	D_4__GWC2-45-44	D_5__uncultured soil bacterium	D_6__uncultured soil bacterium	4663	1.48592e-05	0	4662	0	0	0	0	0	0	0	0	0	0	0	0	0	0	0	0	0	8.59e-05	0	0	1.74e-05	0	0	0	0	0	0	0	0	0	0	0	0	0	0	0	0	0	0	0	0	0	0	0	0	0	0	0	4.11e-06	0	0	0	0	0	0	0	0	0	0.000245661	0.000198296	0.000348199	0	0	0.000782396	0	0	0	0	0	0	0	0	0	0	0	5.02e-05	0	0	0	0	0	0	0	0	0	0	8.59e-05	3.85e-05	0	0.000130119	0	0	0	3.52e-05	0	0	0	0	0	0	0	0	0	0	0	0	0	0	0	0	0	0	0	0	0	0	0	0	0	0	0	0	0	0	0	0	0	0	0	5.81e-05
D_0__Bacteria	D_1__Bacteroidetes	D_2__Bacteroidia	D_3__Bacteroidales				4664	8.47647e-06	0	4663	0	0	0	0	0	0	0	0	0	0	0	0	0	0	0	0	0	0	0	4.21e-05	0	2e-05	0	0	3.52e-05	2.55e-05	8.64e-05	0	0	0	0	0	2.74e-05	5.01e-05	0	7.1e-05	0	0	0	0	0	0	0	0	0	0	5.89e-06	0	6.99e-05	2.28e-05	0	0	0	1.94e-05	1.48e-05	0.000150513	0	0	0	0	0	0	0	0	0	0	0	0	0	0	0	0	1.97e-05	0	0	0	0	0	2.97e-06	0	0	0	0	8.22e-06	0	0	5.37e-06	4.82e-06	3.73e-05	2.03e-05	3.13e-05	0	0	0	0	0	0	0	0	0	0	0	0	0	0	0	0	4.08e-05	0	0	8.11e-05	7.7e-06	0	0	0	0	4e-05	0	4.38e-05	6.27e-05	4.41e-05	0	0	0	0	1.46e-05	0	7.87e-06	0	0
D_0__Bacteria	D_1__Proteobacteria	D_2__Alphaproteobacteria	D_3__Tistrellales	D_4__Geminicoccaceae	D_5__Candidatus Alysiosphaera	Ambiguous_taxa	4665	0	0	4664	0	0	0	0	0	0	0	0	0	0	0	0	0	0	0	0	0	0	0	0	0	0	0	0	0	0	0	0	0	0	0	0	0	0	0	0	0	0	0	0	0	0	0	0	0	0	0	0	0	0	0	0	0	0	0	0	0	0	0	0	0	0	0	0	0	0	0	0	0	0	0	0	3.93e-06	0	0	0	0	0	1.19e-05	0	0	0	8.75e-05	2.05e-05	0	0	0	0	2.07e-05	0	0	0	5.7e-06	0	0	0	0	0	0	2.92e-06	0	0	0	5.11e-06	0	0	0	0	0	0	0	0	0	1.69e-05	3.03e-05	4.02e-05	0	0	0	2.41e-05	0	1.33e-05	0	0	0	7.32e-06	2.01e-05	0	2.23e-05	0
D_0__Bacteria	D_1__Acidobacteria	D_2__Blastocatellia (Subgroup 4)	D_3__11-24				4666	6.42059e-06	0	4665	0	4.1e-06	0	0	0	2.15e-05	4.65e-05	0	0	0	2.06e-05	9.4e-05	0	1.74e-05	7e-06	5.9e-05	0	1.37e-05	0	0	0	1.25e-05	0	0	0	3.19e-06	0	0	0	0	0	0	3.43e-06	0	0	0	3.95e-05	8.08e-06	0	0	0	0	0	0	3.79e-06	0	2.36e-05	3.94e-05	0	0	5.74e-05	0	3.28e-05	3.88e-05	1.85e-05	0	9.96e-05	0	3.2e-05	3.42e-06	3.28e-05	0	0	0	0	1.59e-05	2.18e-05	0	0	1.18e-05	0	6.39e-05	0	0	0	0	0	0	4.75e-05	0	0	0	0	0	0	4.36e-05	0	0	4.15e-06	0	3.13e-06	0	0	0	0	0	0	7e-06	0	0	0	0	0	0	5.99e-05	0	0	8.16e-05	0	0	0	0	4.11e-06	0.000105666	0	0	0	0	0	7.72e-05	0	4.44e-06	6.83e-06	0	0	0	4.53e-05	0	0	0
D_0__Bacteria	D_1__Bacteroidetes	D_2__Bacteroidia	D_3__Flavobacteriales	D_4__Cryomorphaceae	D_5__uncultured		4667	3.84118e-06	0	4666	0	0	0	0	0	0	0	0	0	0	0	0	0	0	0	0	0	0	0	0	0	0	0	0	0	0	5.53e-05	0	0	0.000273702	6.78e-05	0	0.000195429	5.31e-05	3.66e-05	1.88e-05	0	0	0	0	0	0	0	0	0	0	0	0	0	0	0	0	0	2.42e-06	0	3.37e-05	0	0	0	0	0	0	0	0	0	0	0	0	0	0	1.19e-05	0	3.93e-06	0	0	0	0	0	0	0	0	2.06e-05	0	0	0	6.53e-05	0.000134207	3.85e-05	0	0	0	3.4e-05	0	3.52e-05	0	0	7.85e-05	4.2e-05	0	0	0	0	0	0	0	0	0	0	0	0	0	0	0	0	0	0	5e-06	5.97e-05	0	0	0	6.22e-05	0	0	0	0	0	0	0	0
D_0__Bacteria	D_1__Proteobacteria	D_2__Alphaproteobacteria	D_3__Rhodospirillales	D_4__Rhodopirillaceae	D_5__Defluviicoccus		4668	2.79412e-06	0	4667	0	0	0	0	0	3.87e-05	0	0	0	0	2.06e-05	0	2.48e-05	1.74e-05	0	0	0	0	8.38e-05	2.47e-06	0	9e-05	0	2.3e-06	1.66e-05	2.55e-05	0	0	3.83e-05	0	0	0	0	0	0	2.93e-05	0	2.15e-05	0	0	0	0	5.44e-05	0	4.92e-05	0	0	0	0	7.1e-05	0	0	0	0	1.48e-05	0	0	0	0	0	0	0	0	0	3.88e-05	0	0	0	0	7.65e-05	0	0	0	0	0	0	0	0	2.97e-06	0	0	4.11e-06	0	3.29e-05	0	0	0	4.82e-06	4.15e-06	3.25e-05	0	0	0	0	0	3.09e-05	0	3.5e-05	0	5.83e-06	0	0	1.45e-05	0	0	0	0	0	0.000254547	0	0	0	0	0	0	4.52e-05	0	0	0	4.83e-06	5.51e-05	0	0	0	0	3.66e-06	0	0	0	3.63e-06
D_0__Bacteria	D_1__Dependentiae	D_2__Babeliae	D_3__Babeliales	D_4__Vermiphilaceae	D_5__uncultured bacterium	D_6__uncultured bacterium	4669	0	0	4668	0	0	0	0	0	6.03e-05	0	0	0	0	1.03e-05	0	0	0	0	0	9.94e-05	0	0	0	0	0.000137576	0	0	0	2.55e-05	0	2.92e-06	4.25e-05	0	0	0	0	0	2.16e-06	2.93e-05	0	0	0	0	0	4.05e-05	6.8e-05	0	0	0	0	0	0	6.09e-05	0	0	0	0	7.41e-06	0	2.8e-05	3.19e-06	0	0	0	0	0	0	1.94e-05	0	0	0	0	8.24e-05	5.95e-06	0	0	4.41e-05	6.61e-05	0	0	0	0	0	0	0	0	0.000106795	3.82e-05	0	0	0	0	0	0	0	0	0	0	0	0	0	0	0	0	0	0	0	0	3.42e-05	0	0	4.24e-05	0	4.06e-05	0	0	0	0	0	0	0	0	0	4.96e-05	0	0	8.5e-06	0	0	5.03e-06	0	4.46e-05	0
D_0__Bacteria	D_1__Bacteroidetes	D_2__Bacteroidia	D_3__Bacteroidales	D_4__Bacteroidetes BD2-2			4670	9.12353e-06	0	4669	0	0	8.38e-05	0	0	0	0	0	0.000235712	6.75e-05	0	0	0	0	7.53e-05	0	0	0	0	0	0	0	0	0	0	0	2.76e-05	2.92e-06	0	0	0	0	0	0	0	0	0	0	0	2.26e-05	0	0	0	0	0	0	9.72e-05	3.94e-05	0	0	0	0	0	2.42e-06	0	1.98e-05	2.49e-05	0	5.7e-05	0	0	0	0	0	0	0	0	0	0	0	5.95e-06	0	3.14e-05	0	0	0	0	0	0	0	0	0	9.85e-05	0	0	0	3.76e-05	7.71e-05	0	0	0	0	0	8.8e-06	7.69e-05	0	4.62e-06	0	0	2.92e-06	0	3.7e-05	2.89e-05	0	0	2.14e-05	5.06e-05	0	0	0	0	0	0	0	0	0	5e-06	0	0	3.86e-05	0	0	0	0	0	0	4.02e-05	0	0	3.63e-06
D_0__Bacteria	D_1__Armatimonadetes	D_2__uncultured	D_3__metagenome	D_4__metagenome	D_5__metagenome	D_6__metagenome	4671	4.93765e-06	0	4670	3.67e-05	3.28e-05	5.24e-05	9.69e-05	6.1e-05	0	0	2.23e-06	0	0	0	3.76e-06	0	1.74e-05	7e-06	0	2.69e-06	0	0	0	0	0	3.93e-05	0	1.66e-05	0	0	1.17e-05	0	6.44e-06	1.64e-05	0	2.74e-05	0	1.72e-05	0	0	5.38e-06	0	0	0	6.48e-05	0	0	3.41e-05	6.34e-06	0	0	0	0	0	0	2.95e-05	0	0	0	0	0	0	0	0	0	0	0	1.94e-05	3.97e-06	0.000122474	1.97e-05	0	0	0	0	0	0	0	0	0	0	0	0	0	0	0	0	0	0	0	0	0	0	0	0	0	0	0	0	0	0	0	0	0	0	0	0	0	0	0	0	0	0	0	0	0	0	0	0	0	0	0	0	0	0	5.47e-05	6.8e-05	0	0	0	0	0	8.71e-05
D_0__Bacteria	D_1__Patescibacteria	D_2__Microgenomatia	D_3__Candidatus Collierbacteria	D_4__uncultured bacterium	D_5__uncultured bacterium	D_6__uncultured bacterium	4672	4.63529e-06	0	4671	0	0	0	0	0	0	0	0	0	0	0	0	0	0	0	0	0	0	0	0	0	0	0	0	0	0	0	0	0	0	0	0	0	0	0	0	0	0	0	0	0	0	0	0	0	0	0	0	0	0	0	0	0	0	0	0	0	0	0	0	0	0	0	0	0	0	0	0	0	0	0	0	0	0	0	0	0	0	0	0	0	0	0	0	4.77e-06	0	0	0	0	3.66e-05	2.82e-05	3.4e-05	5.7e-06	0	3.85e-05	0	0	0	0	0	0	0	0	1.02e-05	0	0	5.06e-05	5.1e-06	0	0	0	0	0	0	0	0	0	0	0	0	0	0	0	0	0	3.66e-05	5.03e-06	0	7.58e-05	3.63e-05
D_0__Bacteria	D_1__Proteobacteria	D_2__Deltaproteobacteria	D_3__Desulfarculales	D_4__Desulfarculaceae	D_5__uncultured		4673	1.28471e-06	0	4672	4.59e-06	4.1e-06	4.72e-05	3.23e-06	0	0.000154979	3.32e-05	1.78e-05	3.99e-05	1.79e-05	7.71e-06	4.51e-05	2.48e-05	5.44e-05	2.1e-05	0	4.57e-05	6.87e-06	3.49e-06	2.47e-06	2.17e-05	2.25e-05	0	0	0	0	0	2.92e-06	0	7.41e-05	2.06e-06	0	0	0	4.31e-06	0	0	0	0	0	3.94e-06	0	0	0	0	0	2.36e-05	0	0	0	3.95e-05	0	3.28e-06	2.42e-06	0	1.98e-06	0	0	3.56e-06	0	3.69e-05	2.52e-06	0	0	0	0	0	6.57e-06	4.24e-06	2.94e-06	2.38e-05	0	3.14e-05	4.9e-06	0	0	0	0	2.97e-06	0	0	4.11e-06	4.38e-05	7.39e-05	0	0	1.07e-05	0	3.73e-05	3.25e-05	0	0	0	3.96e-05	0	0	4.15e-05	0	0	0	0	0	0	0	0	0	0	0	0	0	0	0	0	0	1.35e-05	4.02e-05	4.5e-05	0	4.38e-05	0	0	0	0	0	3.85e-05	0	0	0	0	3.27e-05
D_0__Bacteria	D_1__Chlamydiae	D_2__Chlamydiae	D_3__Chlamydiales	D_4__Parachlamydiaceae	D_5__Neochlamydia	D_6__metagenome	4674	3.2e-07	0	4673	0	1.64e-05	0	0	0	0	0	5.35e-05	3.63e-06	0	0.000105429	0	0	0	0	0	0	0	3.49e-06	0	0	0	0	0	0	0	0	0	2.13e-05	0	0	0	2.74e-05	0	0.00028883	2.51e-05	0	0	2.26e-05	0	0	0	1.36e-05	0	0	0	0	0	0	0	0	0	0	0	1.85e-06	0	0	0	0	0	0	0	0	0	0	0	0	0	1.7e-05	0	1.19e-05	0	0	3.92e-05	0	0	0	0	2.97e-06	0	3.03e-05	3.29e-05	0.000175053	3.29e-05	0	5.44e-06	1.07e-05	4.34e-05	4.56e-05	0	0	0	0	4.4e-06	0	0	3.69e-05	3.5e-06	0	0	0	0	0	0	0	3.42e-05	0	0	0	4.12e-05	0	0	3.28e-05	0	0	5.03e-06	5e-06	5.97e-05	0	0	0	0	0	0	4.81e-06	0	0	0	0	0
D_0__Bacteria	D_1__Chloroflexi	D_2__Chloroflexia	D_3__Chloroflexales	D_4__Roseiflexaceae	D_5__uncultured	D_6__uncultured soil bacterium	4675	1.31236e-05	0	4674	0	3.28e-05	4.19e-05	2.58e-05	2.26e-06	5.17e-05	2.66e-05	8.91e-06	0	0	0	0	3.1e-06	5e-05	0	9.83e-06	1.08e-05	0	0	0	0	0	0	9.2e-06	3.31e-05	0	2.76e-05	0.000110928	1.28e-05	0	0	0	0	0	0	0	3.3e-06	2.69e-06	2.01e-05	0	0	1.62e-05	1.09e-05	0	0	0	2.36e-05	0	4.11e-06	2.03e-05	0	0	0	0	1.48e-05	0	0	0	6.05e-05	0	1.64e-05	0	0	0	8.96e-05	0	0	3.29e-06	0	2.94e-06	0	0	0	0	0	0	0	0	0	0	0	4.11e-06	0	0.00027931	7.63e-05	0	4.29e-05	0	4.15e-06	0	0	0	0	0	0	0	0	0	0	0	0	0	0	0	0	0	5.06e-05	0	0	0	0	0.000123202	0	0	3.37e-06	0	0	0	0	0	5.51e-06	0	0	0	0	0	0	0	0	0
D_0__Bacteria	D_1__Fibrobacteres	D_2__Fibrobacteria	D_3__Fibrobacterales	D_4__Candidatus Raymondbacteria	D_5__uncultured bacterium	D_6__uncultured bacterium	4676	2.45882e-06	0	4675	0	0	0	0	0	0	0	0	0	0	0	0	0	0	0	0	0	0	2.79e-05	0.000165743	5.21e-05	0	0	0	0	0	0	0	0	0	0	0	0	5.01e-05	6.9e-05	6.69e-05	0	0	2.26e-05	0	0	0	0	0	0	2.54e-05	9.43e-05	9.85e-06	1.64e-05	1.01e-05	0	0	0	0	0	0	3.11e-06	3.19e-06	1.42e-05	0	0	0	0	0	1.94e-05	0	0	0	0	0	0	0	0	0	0	0	0	0	0	0	0	0	0	0	0	0	0	0	0	3.25e-05	0	6.8e-05	0	3.52e-05	0	0	0	0	0	0	0	0	0	0	0	0	0	0	0	0	0	0	0	0	0	0	0	5.97e-05	0	7.72e-05	0	0	0	0	0	0	8.05e-05	0	0	0
D_0__Bacteria	D_1__Actinobacteria	D_2__Coriobacteriia	D_3__OPB41				4677	4.41765e-07	0	4676	0	0	0	0	0	0	0	0	0	0	0	0	0	0	0	0	0	0	0	0	0	0	0	0	0	0	0	0	0	0	0.00023227	2.07e-06	3.43e-06	0	3.66e-05	3.76e-05	5.27e-05	2.15e-05	4.27e-05	2.03e-05	0	3.24e-05	5.44e-06	0	0	0	0	0	0	0	0	0	0	0	5e-05	3.17e-05	0	0	0	0	0	0	0	0	0	0	0	0	0	0	0	0	0	0	0	0	0	0	0	0	0	0	0.000262579	0	0	5.44e-06	4.29e-05	0	0.000178424	3.25e-05	0	0	5.7e-06	7.04e-05	0	0	0	3.15e-05	0	0	0	0	0	0	0	0	0	0	0	0	0	0	4.11e-06	0	0	0	5e-06	0	0	0	0	0	0	0	0	0	0	0	3.57e-05	0
D_0__Bacteria	D_1__Proteobacteria	D_2__Alphaproteobacteria	D_3__Rhizobiales	D_4__Rhizobiales Incertae Sedis	D_5__uncultured	D_6__uncultured bacterium	4678	5.81765e-06	0	4677	0	0	0	0	0	0	0	0	0	0	0	0	0	1.74e-05	0	0	0	3.44e-06	8.38e-05	0	0	2.25e-05	0	2.3e-06	0	0	0	2.92e-06	0	0	0	0	0	0	0	0	2.64e-05	0	2.51e-06	2.26e-06	1.77e-05	0.000101263	0.00017952	0	3.03e-05	0	0	0	0	8.37e-05	0	0	0	0	0	1.98e-06	0	2.56e-05	0	0	0	2.01e-05	7e-05	0	3.88e-05	0	0	0	0	0	0	0	0	0	0	0	0	0	0	0	0	0	0	0	0	0	0	0	0	0	1.57e-05	0	0	0	0	1.71e-05	0	0	0	0	2.53e-05	0	0	2.04e-05	0	0	0	0.000168329	0	0	0	2.31e-05	0	4.23e-06	0	0	5e-06	0	2.92e-05	4.83e-05	0	8.89e-06	6.83e-06	0.000272005	1.92e-05	0	0	0	0	0
D_0__Bacteria	D_1__Bacteroidetes	D_2__Bacteroidia	D_3__Bacteroidales	D_4__Bacteroidetes BD2-2			4679	9.23529e-07	0	4678	0	0	0	0	0	0	0	0	0	0	0	0	0	0.000141366	4.55e-05	0	2.42e-05	0	0	0	0	0	0	1.84e-05	0	0	5.87e-05	0	3.4e-05	0	0	0	0	0	0	0	0	2.69e-06	2.01e-05	5.86e-05	1.57e-05	0	2.18e-05	1.7e-05	9.47e-05	0	0	3.94e-05	0	0	0	0	0	0	0	0	0	0	3.56e-06	0	0	0	0	0	0	0	0	5.26e-05	3.39e-05	0	0	0	0	0	0	0	0	0	0	0	0	0	0	0	0	0	0	0	0	0	0	0	0	0	0	0	0	0	0	0	0	0	0	0	0	0	0	0	0	0	0	0	0	0	0	0	0	0	0	0	0	0	0	0	0	0	0	0	0	0
D_0__Bacteria	D_1__Proteobacteria	D_2__Alphaproteobacteria	D_3__Micavibrionales	D_4__Micavibrionaceae	D_5__uncultured	D_6__uncultured bacterium	4680	3.86529e-06	0	4679	0	0	0	0	0	0	0	0	0	0	0	0	0	0	0	0	0	0	0	0	0	0	0	0	0	0	0	0	0	3.22e-06	3.49e-05	0	6.86e-06	5.01e-05	0	1.67e-05	0	4.31e-05	4.27e-05	0	0	0	0	6.81e-05	3.03e-05	0	0	0	4.11e-06	0	0.000294186	8.45e-05	0	4.36e-05	1.48e-05	0	0	0.000102229	0	0	0	0	0	0	0	0	0	0	0	0	4.76e-05	0	0	0	0	0	0	0	0	0	0	0	0	0	0	0	0	0	0	0	0	0	0	0	0	0	0	0	0	0	0	0	0	0	0	0	0	0	0	0	0	6.16e-05	0	0	0	0	0	0	0	0	0	0	0	0	0	0	0	0.000125948	8.92e-06	9.07e-05
D_0__Bacteria	D_1__Proteobacteria	D_2__Deltaproteobacteria	D_3__Desulfovibrionales	D_4__Desulfovibrionaceae	D_5__Desulfovibrio	D_6__Desulfovibrio sp. MS	4681	1.01515e-05	0	4680	0	0	0	0.00013241	0.000137706	2.58e-05	0	0	0	0	0	0	0	0	1.75e-06	0	0	0	3.49e-06	4.95e-06	0	0	0	0	0	0	2.76e-05	0	0	0	0	0	3.43e-06	5.31e-05	0	0	8.24e-05	0.000172302	0	0	1.97e-06	0	5.44e-06	0	0	0	0	0	3.29e-05	0	7.18e-06	0	9.84e-06	2.42e-06	1.85e-06	0	0	0	3.56e-06	0	0	5.03e-06	2.91e-06	0	0	1.98e-06	0	3.29e-06	0	0	0	0	0	0	0	0	0	0	0	0	0	0	0	0	0	0	0	0	0	0	0	0	0	0	0	0	0	0	0	0	0	0	0	0	0	0	0	0	0	0	0	0	0	0	0	0	0	0	0	0	0	0	0	0	0	0	0	0	0	0
D_0__Bacteria	D_1__Actinobacteria	D_2__Acidimicrobiia	D_3__Microtrichales	D_4__Iamiaceae	D_5__Iamia		4682	4.7e-06	0	4681	0	0	0	0	0	0	0	2.01e-05	0	0	0	0	5.28e-05	0	7e-06	0	1.08e-05	3.44e-06	8.38e-05	1.98e-05	0	2e-05	2.18e-06	2.07e-05	0	3.19e-06	0	2.34e-05	4.25e-06	0	2.06e-06	0	0	2.36e-05	0	0	3.95e-05	6.46e-05	2.01e-05	2.71e-05	0	0	0	0	0.000132564	0	0	4.93e-06	0	0	0	1.99e-05	0	0	0	0	0	0	0	2.74e-05	0	2.52e-06	9.62e-05	0	0	0	2.72e-06	0	1.91e-05	0	0	0	0	0	6.61e-05	0	7.04e-06	0	0	0	0	0	0	0	0	0	0	9.63e-06	0	0	2.51e-05	0	0	0	0	2.74e-05	0	0	0	2.92e-06	0	0	0	0	0	0	0	8.16e-05	0	4.12e-06	4.56e-05	0	0	0	2.69e-05	0	0	0	4.87e-06	0	0	3.55e-05	5.47e-05	0	4.33e-05	0	0	0	3.57e-05	0
D_0__Bacteria	D_1__Proteobacteria	D_2__Deltaproteobacteria	D_3__Myxococcales	D_4__Sandaracinaceae	D_5__Sandaracinus	D_6__uncultured bacterium	4683	5.88118e-06	0	4682	7.81e-05	1.64e-05	0	0	0	0	0	2.01e-05	2.9e-05	1.98e-06	0	0.000124027	0	1.74e-05	0	0	0	0	0	0	2.17e-06	0	0	0	0	2.55e-05	0	2.34e-05	0	0	0	0	0	0	0	0	0	5.38e-06	4.02e-05	0	0	8.1e-06	0	0	0	0	0	0	0	0	0	3.98e-05	0	1.94e-05	0	1.58e-05	0.00010583	6.39e-06	0	8.55e-05	3.28e-05	4.28e-05	0	0	0	1.98e-06	2.18e-05	0	3.39e-05	0	0	0	6.29e-05	0	0	1.25e-05	0	0	4.75e-05	0	0	0	8.75e-05	0	4.77e-06	0	5.37e-06	0	1.24e-05	0	0	0	4.56e-05	8.36e-05	0	0	4.62e-06	3.5e-06	0	0	0	0	0	0	0	0	0	5.1e-06	0	0	0	0	0	0	0	0	5e-06	8.95e-05	0	0	0	0	0	0	3.85e-05	0	0	0	4.01e-05	0
D_0__Bacteria	D_1__Acidobacteria	D_2__Acidobacteriia	D_3__Solibacterales	D_4__Solibacteraceae (Subgroup 3)	D_5__Candidatus Solibacter		4684	1.33882e-06	0	4683	0	4.1e-06	0	0	2.03e-05	0	3.32e-06	2.01e-05	0	0	0	0	5.59e-05	2.17e-06	0	2.46e-06	0	3.09e-05	9.08e-05	0	3.47e-05	0	2.18e-06	1.15e-05	0	0	3.45e-06	0	3.83e-05	3.22e-06	8.22e-06	0	3.43e-06	0	0	0	0	2.15e-05	4.02e-05	2.03e-05	0	0.000166071	2.18e-05	8.52e-06	0	0	1.18e-05	0	0	0	3.23e-05	0	0	0	0	0	3.11e-06	3.19e-06	0	0	4.1e-06	0	2.91e-05	0	0	3.37e-05	2.18e-05	0	2.12e-06	1.18e-05	0	7.98e-06	0	0	7.03e-05	0	0	0	0	0	0	0	0	0	0	0	0	0	0	0	0	3.4e-05	0	7.04e-05	0	0	0	2.8e-05	2.94e-05	0	0	0	0.000173599	0	0	6.85e-05	0	0	0	0	0	0	0	0	0	0	0	0	0	0	0	0	0	0	0	1.83e-05	0	0	4.46e-06	1.09e-05
D_0__Bacteria	D_1__Proteobacteria	D_2__Deltaproteobacteria	D_3__Myxococcales	D_4__Phaselicystidaceae	D_5__Phaselicystis	D_6__uncultured bacterium	4685	6.67471e-06	0	4684	0	0	0	7.75e-05	2.26e-05	0	0	2.23e-06	0	0	0	0	3.1e-06	4.35e-06	5.25e-06	7.37e-06	0	0	3.49e-06	0	0	0	0	5.75e-05	1.66e-05	3.19e-06	0	0	6.8e-05	0	0	0	0	0	0	1.67e-05	0	4.58e-05	3.01e-05	9.7e-05	6.69e-05	3.24e-05	0	0	0	0	0	0	0	6.09e-05	0	0	0	0	5.56e-06	7.92e-06	0	0	0	0	4.1e-06	0	5.83e-06	0	0	0	0	0	0	2.94e-06	0	0	0	0	0	0	0	0	0	0	6.05e-05	0	0	0	0	0	5.37e-05	0	0.000112034	3.25e-05	0	0	0	0	0	0	3.69e-05	0	2.94e-05	0	0	0	0	0	0	0	0	0	4.24e-05	0	0	0	7.39e-05	0	5.39e-05	0	0	0	0	0	0	0	0	0	0	0	0	0	0	0
D_0__Bacteria	D_1__Planctomycetes	D_2__vadinHA49	D_3__uncultured soil bacterium	D_4__uncultured soil bacterium	D_5__uncultured soil bacterium	D_6__uncultured soil bacterium	4686	2.10411e-05	0	4685	0	0	0	0	0	0	0	0	0	0	0	0	0	1.96e-05	1.75e-06	2.21e-05	0	0	0	0	0	0	3.49e-05	0	0	0	0	0	0	0	0	0	0	0	2.16e-06	0	0	0	2.26e-05	0	0	4.05e-06	0	0.000476892	3.41e-05	5.07e-05	0.000144391	0	0.000230198	0	0	0	0	0	0	0	0	0	0	5.47e-05	0	5.03e-06	0	0	0	0	0	3.29e-06	0	0	0	0	0	0	0	0	0	0	0	0	0	0	0	0	0	0	0	0	0	0	0	0	0	0	0	0	0	0	0	0	0	0	0	0	0	0	0	0	0	0	0	0	0	0	0	0	0	0	0	0	0	0	0	0	0	0	0	0	0	0
D_0__Bacteria	D_1__Proteobacteria	D_2__Alphaproteobacteria	D_3__Micavibrionales	D_4__uncultured	D_5__uncultured bacterium	D_6__uncultured bacterium	4687	1.26932e-05	0	4686	0	0.000147493	5.24e-05	1.61e-05	9.03e-06	0	0	0	0	0	0	0	0	0	0	0	0	0	3.49e-06	0	0	0	0	0	0	0	0	0	4.25e-06	0	8.22e-06	2.69e-05	0	0.000212235	0	0	0	7e-05	0	0	0	0	0	0	6.82e-05	0.000104654	0	0	0	0	0	0	0	0	0	0	0	0	0	0	0	0	5.54e-05	0	0	0	0	0	1.91e-05	0	0	0	0	0	0	0	0	0	0	0	0	0	0	0	0	0	9.66e-05	0	6.64e-05	3.25e-05	7.52e-05	0	4.56e-05	0	0.000115367	0	0	0	0	0	0	0	0	0	0	0	0	0	0	0	0	0	0	0	0	0	0	0	0	0	0	0	0	0	0	0	9.56e-05	0	0	0
D_0__Bacteria	D_1__Dependentiae	D_2__Babeliae	D_3__Babeliales	D_4__Vermiphilaceae			4688	3.41353e-06	0	4687	0	0	0	3.23e-06	0	3.44e-05	0	0	0	0	9.51e-05	0	0	0	0	0	4.57e-05	0	0	0	0	0.000107559	0	0	0	0	0	4.96e-05	4.25e-05	0	0	0	0	0	0	0.000100298	0	0	0	0	0	6.89e-05	0	0	0	0	0	0	0	2.54e-05	0	0	0	0	1.48e-05	1.58e-05	0	0	0	0	0	0	0	0	2.42e-06	0	2.72e-05	0	0	4.71e-05	4.76e-05	0	0	0	0	0	0	8.53e-06	2.97e-06	0	0	3.7e-05	0	0	0	0	0	0	0	4.07e-06	3.13e-06	3.4e-05	0	0	0	5.49e-05	0	3.5e-06	0	0	0	0	0	4.09e-05	2.25e-05	0	0	0	0	0	0	0	0	3.38e-05	0	0	4.5e-05	0	0	0	0	0	5.47e-05	0	0	7.32e-06	1.01e-05	0	3.57e-05	0
D_0__Bacteria	D_1__Chloroflexi	D_2__Chloroflexia	D_3__Chloroflexales	D_4__Chloroflexaceae			4689	5.67059e-06	0	4688	0	0	0	0	0	0	0	2.67e-05	1.45e-05	5.16e-05	5.66e-05	0	0	0	0	0	0	1.37e-05	4.54e-05	1.24e-05	2.6e-05	0	0	0	0	0	0	0	0	0	0	1.66e-05	0	4.72e-05	0	0.000154625	0	0	0	0	0	0	1.09e-05	0	1.52e-05	0	0	0	0	0	0	4.97e-06	0	0	2.22e-05	6.73e-05	0	0	0	0	0	0	0	0	0	0	0	0	0	0	0.000148701	0	6.29e-05	0	0	0	0	0	0	7.33e-06	3.03e-05	0	0	0	0	0	0	0	0	0	2.82e-05	0	5.7e-06	3.52e-05	9.61e-06	0	0	2.8e-05	5.88e-05	2.33e-05	0	0	0	0	0	0	0	0	0	0	0	0	0	0	0	0	0	0	0	0	0	0	0	0	0	2.93e-05	0	0	0	0
D_0__Bacteria	D_1__Proteobacteria	D_2__Gammaproteobacteria	D_3__Gammaproteobacteria Incertae Sedis	D_4__Unknown Family	D_5__Candidatus Berkiella	D_6__uncultured bacterium	4690	4.77941e-06	0	4689	4.59e-06	3.28e-05	0	0	0	0.000146369	0	0	0	0	2.57e-06	0	0	0	0	0	0	0	0	0	0	0.000125069	0	0	0	2.55e-05	0	4.96e-05	4.25e-06	0	0	0	0	0	0	5.43e-05	2.64e-05	0	0	0	0	9.72e-05	0.00013328	0	0	0	0	0	0	0	0	0	0	0	0	0	0	0	0	0	0	0	0	0	3.88e-05	0	0	0	0	2.35e-05	5.95e-06	0	0	0	0	0	0	0.00040957	0	0	0	3.29e-05	0	0	0	0	0	0	0	0	0	0	0	0	0	7.2e-05	0	0	0	0	0	9.25e-06	0	0	2.25e-05	0	0	0	0	4.12e-06	0	0	0	4.23e-06	0	0	8e-05	0	1.95e-05	0	0	4.44e-06	0	0	0	1.46e-05	0	0	0	0
D_0__Bacteria	D_1__Firmicutes	D_2__Negativicutes	D_3__Selenomonadales	D_4__Veillonellaceae	D_5__uncultured	D_6__Sporomusaceae bacterium	4691	1.67768e-05	0	4690	0	0.000208949	0	1.29e-05	3.61e-05	0	0	2.23e-06	0	0	0	0	2.48e-05	0	0	0	2.69e-06	0	0	0	0	0	0	0	3.31e-05	0	3.45e-06	0	0	0	0	0	0	1.18e-05	0	0	0	2.69e-06	0	9.02e-06	1.57e-05	0	0	0	1.52e-05	0	0	0.000113302	0	0	0	4.47e-05	0	0	0	0	0	2.88e-05	0	8.55e-05	0	0	7e-05	0	0	0	8.98e-05	0	1.91e-05	0	0	0	0	0	4.13e-06	0	5.63e-05	0	5.93e-06	0	0	0	0	0	0	0	1.07e-05	0	0	0	0	0	0	0	3.85e-05	0.000109745	4.62e-06	0.000118971	7.35e-06	0	5.06e-06	0	7.23e-06	0	0	0	0	0	0	0	5.07e-06	0	0	0	5.39e-05	0	4e-05	0	0	0	0	4.44e-06	0	0	0	0	0	0	0	0
D_0__Bacteria	D_1__Hydrogenedentes	D_2__Hydrogenedentia	D_3__Hydrogenedentiales	D_4__Hydrogenedensaceae	D_5__metagenome	D_6__metagenome	4692	2.95294e-06	0	4691	0	4.1e-06	4.72e-05	5.49e-05	0	4.3e-06	0.00022599	0.000109208	0	0	0	0	2.48e-05	1.74e-05	8.75e-05	0	0	0	3.84e-05	0	0	0	2.18e-06	0	0	0	0	0	0	0	0	0	0	0	0	0	0	2.69e-06	0	0	0	0	0	0	0	0	0	4.93e-06	0	0	0	0	0	0	0	0	0	0	0	0	0	2.52e-06	0	0	0	0	0	2.96e-05	3.39e-05	0	0.000148701	0.000135718	4.32e-05	3.92e-05	0	5.02e-05	7.04e-06	0	0	0	0	0	0	0	0	0	0	0	0	0	0	0	0	0	0	0	0	5.6e-05	0	2.33e-05	0	0	0	0	0	6.85e-05	0	0	0	0	0	0	0	0	0	0	5e-06	0	0	0	0	0	0	0	0	0	0	0	0	0
D_0__Bacteria	D_1__Proteobacteria	D_2__Gammaproteobacteria	D_3__Betaproteobacteriales	D_4__Chitinibacteraceae	D_5__Chitinilyticum	D_6__Chitinilyticum litopenaei DSM 21440	4693	3.42941e-06	0	4692	0	0	0	0	0	0	0	0	0	0	0	0	0	0	0	0	0	0	0	0	0	0	0	0	0	0	0	0	0	0	0	0	0	0	0	0	0	0	0	0	0	0	0	0	0	0	0	0	0	0	0	0	0	0	0	0	0	0	0	0	0	0	0	0	0	0	0	0	0	0	5.95e-06	0	0	0	0	0	0	0.000204785	0	0	0	3.29e-05	0	0	0	0	0	0	0	0	0	0	0	0	0	5.83e-05	0	8.4e-05	5.88e-05	4.96e-05	0	0	0	0	0	0	0	0	0	0	0	0	0	0	2.69e-05	0	0	0	4.87e-06	0	5.51e-06	0	0	0	0	0	0	7.87e-06	0	0
D_0__Bacteria	D_1__Firmicutes						4694	7.36706e-06	0	4693	0	0	0	2.58e-05	0	4.3e-06	0	0	0	0	4.11e-05	0	0	0	0	4.18e-05	0	5.5e-05	2.79e-05	5.44e-05	1.74e-05	2e-05	2.18e-06	2.3e-06	0	0	0	0.000148877	3.4e-05	3.22e-06	0	0	3.43e-06	0	8.62e-06	1.67e-05	6.59e-06	0	0	0	1.97e-06	0	0	0	0	0	0	0	0	0	0	0	2.62e-05	0	0	9.9e-06	3.11e-06	0	0	0	0	0	0	0	5.81e-05	1.59e-05	0	0	0	6.47e-05	0	0	0	0	0	6.27e-06	0	0	0	0	0	0	0	0	0	0	0	0	0	4.07e-06	7.52e-05	4.25e-06	0	0	0	0	0	0	0	0	0	0	0	1.53e-05	0	4.28e-06	0	5.1e-06	4.24e-05	0	0	0	0	0	0	0	0.000184953	7.46e-06	4.87e-06	1.45e-05	4.41e-05	4.44e-06	0	0	0	3.66e-06	0	0	8.92e-06	0
D_0__Bacteria	D_1__Planctomycetes	D_2__Phycisphaerae	D_3__Phycisphaerales	D_4__AKAU3564 sediment group			4695	1.97059e-06	0	4694	0	0	0	0	0	0	0	0	0	0	0	0	0	0	0	0	0	2.4e-05	1.4e-05	1.24e-05	4.34e-06	0	1.09e-05	2.3e-06	0	0	1.04e-05	2.92e-06	0	3.22e-06	0	0	3.09e-05	0	0	1.88e-05	0	2.69e-06	2.01e-05	2.26e-06	3.35e-05	3.24e-05	0	0.000298058	0.000151501	0	0.000120817	8.37e-05	0	6.09e-05	0	0	0	1.94e-05	1.85e-06	0	0	0	3.56e-06	0	0	2.52e-06	0	0	0	0	0	0	0	0	0	0	3.93e-06	7.84e-05	0	0	0.000119656	0	2.67e-05	0	6.05e-05	0	0	0	0	0	1.61e-05	4.82e-06	4.15e-06	4.07e-06	0	0	0	0	0	0	0	0	0	0	0	0	0	0	0	0	0	0	0	3.29e-05	4.56e-05	0	0	3.38e-05	5.39e-05	0	0	0	4.87e-06	0	0	0	0	0	0	0	0	0	0	0
D_0__Bacteria	D_1__Proteobacteria	D_2__Deltaproteobacteria	D_3__Myxococcales	D_4__P3OB-42			4696	5.9e-06	0	4695	0	3.28e-05	0	0	0	0	0	2.01e-05	0	0	0	6.01e-05	0	0	0	0	0	5.5e-05	0	1.98e-05	2.17e-06	0	0	1.84e-05	0	5.11e-05	0	0	0	0	0	0	0	0	0	0	5.27e-05	0.000174994	0	0	0	0	2.45e-05	0	0.000124989	0	0	0	0	0	0	0	0	0	0	0	0	6.39e-06	0	0	0	0	2.91e-05	0	0	0	8.98e-05	0	0	0	0	0	0	0	0	0	5.63e-05	0	0	0	0	0.000106966	0	4.11e-06	0	9.26e-05	0	0	0	0	0	0	0	0	0	0	0	0	0	0	0	0	0	0	0	0	0	0.000132623	0	0	0	7.7e-06	0	3.38e-05	0	0	0	0	0	0	0	0.000106635	0	0	3.85e-05	0	0	0	0	0
D_0__Bacteria	D_1__Proteobacteria	D_2__Alphaproteobacteria	D_3__Rhizobiales	D_4__Beijerinckiaceae	D_5__Microvirga		4697	1.47647e-06	0	4696	0	4.1e-06	5.24e-06	0	0	0	0	0	3.63e-06	0	0	0	0	1.74e-05	1.4e-05	0	0	3.44e-06	0	0	2.82e-05	6.5e-05	0	2.3e-06	0	0	0	0	2.13e-05	0	0	0	0.000425144	0	0	8.36e-06	0	1.08e-05	0	0	0	4.05e-06	2.72e-06	0	3.79e-06	0	0	0	0	0	0	0	0	0	0	1.98e-06	0	3.83e-05	0	0	3.28e-05	0	6.7e-05	0	0	0	5.44e-06	0	0	1.18e-05	0	0	0	3.92e-05	3.31e-05	0	0	0	0	0	0	0	0	0	4.77e-06	0	0	4.82e-06	6.64e-05	0	2.51e-05	0	0	0	0	0	4.62e-06	0	0	0	0	0	5.79e-05	0	0.000127273	0	0	0	0	0	0	0	0	0	0	4.02e-05	0	0	0	3.86e-05	0	0	0	0	0	2.93e-05	0	0	3.57e-05	0
D_0__Bacteria	D_1__Proteobacteria	D_2__Alphaproteobacteria	D_3__Rhizobiales	D_4__Beijerinckiaceae			4698	6.62353e-06	0	4697	3.67e-05	0	0	0	1.13e-05	1.72e-05	2.66e-05	4.46e-06	0	0	2.57e-06	3.01e-05	4.03e-05	8.7e-06	0	0	0	1.03e-05	3.49e-06	0	4.34e-06	5.5e-05	0	2.76e-05	1.66e-05	0	0	0	0	0	0	0	0	0	1.72e-05	8.36e-06	0	6.73e-05	4.02e-05	0	0	0	0	0	4.55e-05	0	0	0	4.11e-05	5.07e-06	0	4.97e-06	1.31e-05	3.88e-05	2.22e-05	0	0	2.88e-05	0	0	3.28e-05	0	0	0	0	0	1.36e-05	0	2.12e-06	4.71e-05	0	0	0	0	0	0	0	0	0	0	0	0	0	0	0	4.36e-05	0.000397254	0	0	0	0	0	0	0	0	0	0	0	0	0	0	0	0	4.09e-05	0	0	0	0	4.77e-05	0	1.01e-05	0	0	0	0	0	0	0	0	0	0	3.55e-05	0	0	0	0	0	0	0	0
D_0__Bacteria	D_1__Cyanobacteria	D_2__Oxyphotobacteria					4699	4.67059e-06	0	4698	0	0	0	0	0	0	0	2.23e-06	0	7.94e-05	0	0	7.76e-05	3.48e-05	0	0	0	0	0	0	0	0	0	0	0	0	0	2.63e-05	0	0	2.06e-06	0	0	2.36e-05	1.72e-05	7.31e-05	0	0	0	0	0	0	2.18e-05	0	0	0	0	0	0	0	5.74e-05	7.95e-05	0	0	7.78e-05	4.95e-05	0	0	0	0	0	0	0	0	0	0	0	0	0	0	0	0	0	0	0	0	0	0	0	0	0	0	0	0	0	0	8.59e-05	0	0	3.25e-05	0	0	0	0	0	0	0	0	0	0	0	0	0	8.18e-05	0	0	0	0	0	0	0	0	0	0	0	0	0	0	0	0	0	0	0	0	0	0	0	0	0	0.000224989
D_0__Bacteria	D_1__Actinobacteria	D_2__MB-A2-108	D_3__uncultured actinobacterium	D_4__uncultured actinobacterium	D_5__uncultured actinobacterium	D_6__uncultured actinobacterium	4700	1.05294e-06	0	4699	0	0	0	3.23e-06	0	6.89e-05	5.65e-05	0	2.9e-05	1.79e-05	0	3.38e-05	0	0	3.5e-06	0	5.11e-05	0	0	8.16e-05	0	4.75e-05	1.75e-05	2.3e-06	0	7.98e-05	0	0	0.000102051	3.22e-06	0	0	0	0	3.88e-05	0	0	0	0	0	0	0	2.72e-06	0	0	0	0	0	0	0	0	0	0	0	1.85e-06	0	2.8e-05	0	3.2e-05	0	0	2.26e-05	0	0	0	3.97e-06	0	0	2.12e-06	2.35e-05	4.76e-05	0	0	7.84e-05	0	0	0	0	0	7.33e-06	6.43e-05	0	0	0	0	0	0	0	3.32e-05	4.07e-06	0	6.8e-05	0	0	0	0	0	0	3.31e-05	0	0	0	0	0	7.49e-06	0	0	0	0	0	0	0	0	0	0	0	0	0	0	0	0	3.55e-05	0	0	0	2.93e-05	8.55e-05	0	0	0
D_0__Bacteria	D_1__Proteobacteria	D_2__Deltaproteobacteria	D_3__Myxococcales	D_4__Haliangiaceae	D_5__Haliangium	D_6__uncultured Kofleria sp.	4701	1.38131e-05	0	4700	0	4.1e-05	0	0	0	0	0	0	0	0	0	0	2.79e-05	0	0	0	0	0	0	1.98e-05	2.17e-06	0	0	0	0	0	0	0	0	0	0	0	0	0	0	0	0	0.000142688	2.26e-05	0	0	0	2.18e-05	0	7.2e-05	0	0	4.93e-06	6.58e-05	0	0	0	0	3.88e-05	0	0	0	0.000127787	3.2e-05	0	0	0	2.62e-05	0	0	0	6.8e-05	0	3.6e-05	0	0	7.98e-06	3.14e-05	0	0	0.000100322	0	0	0	0	0	0	0	0	0	0	0.000134207	0	3.32e-05	0	2.82e-05	0	0	0	0	0	0	0	2.94e-05	2.92e-06	4.05e-05	0	0	0	0	0	0	0	0	0	0	0	0.000135466	0	0	0	0	0	0	0	0	0	0	0	0	0	0	0	0	0
D_0__Bacteria	D_1__Proteobacteria	D_2__Deltaproteobacteria	D_3__Myxococcales	D_4__MidBa8	D_5__uncultured delta proteobacterium	D_6__uncultured delta proteobacterium	4702	7.9e-06	0	4701	0	0	0	0	0	0	1.66e-05	5.79e-05	6.16e-05	2.78e-05	6.69e-05	0	0	4.35e-05	0	0	0	0	0	0	0	0	0	0	0	0	2.76e-05	0	0	0	0	0	0	0	0	8.36e-06	1.98e-05	2.15e-05	5.02e-05	2.93e-05	6.49e-05	0	0	0	0	0	5.01e-05	0	0	6.34e-05	0	0	0	0	1.48e-05	0	0	0	0	0	0	0	0	0	0	0	0	0	0	0	9.52e-05	0	0	3.92e-05	3.31e-05	0	0	0	0	0	0	0	0	0	0	0	5.37e-06	3.85e-05	8.3e-06	3.25e-05	0	3.83e-05	0	7.04e-05	0	0	0	0	0	0	0	4.16e-05	0	0	0	0	0	0	0	0	0	0	0	0	0	0	0	0	0	0	5.51e-06	0	0	0	0	0	0	0	0	7.26e-06
D_0__Bacteria	D_1__Cyanobacteria	D_2__Oxyphotobacteria	D_3__Oxyphotobacteria Incertae Sedis	D_4__Unknown Family	D_5__Calothrix KVSF5	D_6__uncultured bacterium	4703	8.33941e-06	0	4702	0	0	0	0	0	0	0	0	0	0	0	0	0.000130334	5.44e-05	4.2e-05	1.97e-05	0	0	0	0	0	0	1.75e-05	7.59e-05	0.00012207	7.66e-05	5.87e-05	2.92e-05	0	0	0	0	0	0	0	0	0	0	0	0	0	0	0	0	0	0	0	0	0	0	0	0	0	0	0	0	0	0	0	0	0	0	0	0	0	0	0	0	0	0	0	0	0	0	0	0	0	6.83e-05	2.37e-05	0	0	3.29e-05	0	0	0	0	8.59e-05	4.82e-05	3.32e-05	4.07e-06	0	0	0	0	0	0	0	3.5e-06	0	2.33e-05	0	0	0	5.11e-06	0	3.42e-05	0	0	4.24e-05	0	0	0	0	3.38e-05	0	0	0	0	3.89e-05	0	0	0	0	6.8e-05	0	2.93e-05	0	0	4.46e-06	0
D_0__Bacteria	D_1__Proteobacteria	D_2__Deltaproteobacteria	D_3__Myxococcales	D_4__Blfdi19			4704	2.74706e-06	0	4703	0	0	0	0	0	0	0	0	5.8e-05	1.59e-05	0	0	3.1e-06	0	1.75e-05	0	0	0	0	0	4.34e-06	0	0	0	0	0	3.11e-05	0	0	0	0	0	0	2.36e-05	0	7.31e-05	0	4.31e-05	0	2.26e-06	0	0	0	0	7.58e-06	0	5.89e-06	0	0	2.03e-05	0	0	0	1.94e-05	0	0.000223789	0	0	3.56e-06	3.08e-05	0	0	0	0	0	0	0	0	0	0	0	0	0	0.000122528	3.31e-05	0	7.04e-06	8.53e-06	0.000169062	7.33e-06	9.46e-05	0	0	0	0	0	0	0	0	0	0	0	0	0	0	0	0	0	0	0	0	0	0	0	0	0	0	0	0	0	0	0	0	0	0	0	0	0	0	0	0	0	0	0	0	0	0	0	0	0
D_0__Bacteria	D_1__Patescibacteria	D_2__Microgenomatia	D_3__Candidatus Amesbacteria	D_4__Microgenomates bacterium SCGC AAA011-B20	D_5__Microgenomates bacterium SCGC AAA011-B20	D_6__Microgenomates bacterium SCGC AAA011-B20	4705	5.54118e-06	0	4704	0	0.000200755	0	0	0	0	2.66e-05	0	0	0	2.06e-05	3.76e-06	0	0	0	0	0	0	0	0	3.69e-05	0	0	1.84e-05	0	0	0	0	0	0	0	0	2.74e-05	0	0	0	0	0.000110381	0	2.26e-05	0	0	0	0	3.41e-05	0	0	0	0	0	0	0	0	0	0	0	0	0.000105424	0	0	0	0	2.33e-05	0	0	0	8.98e-05	0	3.39e-05	0	0.000190337	0	3.93e-06	0	6.61e-05	0	0	0	0	0	0	4.11e-06	0	0	0	4.36e-05	5.37e-06	0	0	0	0	3.4e-05	0	0	0	0	0	0	0	2.33e-05	0	0	7.23e-06	0	7.49e-06	0	5.06e-05	0	0	0	0	0	0	0	3.03e-05	0	0	0.000119334	0	0	4.41e-05	0	0	0	0	0	0	0	0	0
D_0__Bacteria	D_1__Bacteroidetes	D_2__Bacteroidia	D_3__Bacteroidales	D_4__SB-5	D_5__metagenome	D_6__metagenome	4706	5.81765e-06	0	4705	0	0	0	0	1.81e-05	0	0	0	0	4.76e-05	0	0	0	0	0	0	0	0	0	0	0	0	1.97e-05	0	1.66e-05	0	0	0	0	0.000161001	8.22e-05	1.66e-05	2.74e-05	0	2.16e-06	5.85e-05	0	0	2.51e-06	0	0	0	0	0	0	0	0	0	0	0	9.69e-05	3.98e-05	2.62e-05	4.12e-05	3.7e-06	3.96e-06	0	0	0	0	0	0	0	0	0	0	0	0	0	0	0	0	0	0	0	0	0	0	0	0	0	0	0	0	0	0	0	3.85e-05	3.73e-05	3.66e-05	0	3.83e-05	5.7e-06	0	0	0	0	0	0	0	0	0	5.79e-05	0	0.000127273	0	0	0	0	0	0	0	0	0	0	0	0	0	0	3.86e-05	0	0	0	6.8e-05	0	0	8.55e-05	0	0	0
D_0__Bacteria	D_1__Verrucomicrobia	D_2__Verrucomicrobiae	D_3__Opitutales	D_4__Puniceicoccaceae	D_5__Lentimonas	D_6__uncultured Puniceicoccaceae bacterium	4707	0	0	4706	0	0	0	0	0	0	0	0	0	0	0	0	0	0	0	0	0	0	0	0	0	0	0	0	0	0	0	0	0	0	0	0	0	0	0	0	0	0	0	0	0	0	0	0	0	0	0	0	0	0	0	0	0	0	0	0	0	0	0	0	0	0	0	0	0	0	0	0	0	0	0	0	0	0	0	0	0	0	0	0	0	0	0	0	0	0	0	0	0	0	0	0	0	0	0	0	0	0	0	0	0	0	0	0	0	0	0	0.000214237	0.000175001	0.000139955	5.07e-06	0	0	0	0	0	4e-05	0	0	0	0	0	0	0	0	0	0	0	0	0
D_0__Bacteria	D_1__Acidobacteria	D_2__Acidobacteriia	D_3__Subgroup 2				4708	7.36306e-06	0	4707	0	0	8.38e-05	2.58e-05	0	7.32e-05	0	2.01e-05	0	0	2.31e-05	9.4e-05	0.000102405	0	0	0	4.3e-05	0	0	0	8.68e-06	0	0	1.84e-05	0	5.11e-05	5.53e-05	0	0	0	0	0	0	0	0	0	3.3e-06	4.31e-05	2.51e-06	9.02e-06	1.97e-06	0	0	0	0	0	0	0	0	4.06e-05	0	0	2.95e-05	0	3.7e-06	0	0	2.56e-05	0	0	0	1.01e-05	0	0	0	1.79e-05	0	3.29e-06	0	0	0	0	0	0	0	0	0	0	0	0	0	0	0	0	0	0	0	0	0	0	0	0	0	0	0	0	0	0	0	0	0	0	0	0	0	0	0	1.02e-05	0	0.000209933	0.000207853	0.000123202	0	0	0	0	0	0	0	0	0	0	0	0	0	0	0	0	0	0
D_0__Bacteria	D_1__Chloroflexi	D_2__Anaerolineae	D_3__SBR1031	D_4__A4b	D_5__uncultured Anaerolineaceae bacterium	D_6__uncultured Anaerolineaceae bacterium	4709	1.72189e-05	0	4708	0	0.000143396	5.24e-06	0	4.51e-06	0	0	2.23e-06	0	0	0	0	0	0	0	0	0	0	0	0	0	0	0	2.07e-05	0	0	0	0	0	0	0	0	0	0	0	0	0	9.69e-05	0	2.26e-06	0	0	0	0	0.00026134	0.000120511	0	0	6.58e-05	0	0	0	0	0	0	0	2.49e-05	2.56e-05	0	0	0	0	4.66e-05	0	0	0	2.45e-05	0	0	0	0	0	3.93e-05	0	3.31e-05	0	0	0	0	0	0	3.29e-05	0	0	3.82e-05	0	4.29e-05	0	0	4.07e-06	5.64e-05	6.8e-05	0	0	0	0	0	3.5e-06	0	0	4.55e-05	0	0	5.11e-06	0	6.85e-05	0	0	0	0	0	0	4.11e-06	0	0	0	0	5.97e-05	0	0	0	0	0	0	4.81e-06	0	1.01e-05	0	8.92e-06	0
D_0__Bacteria	D_1__Planctomycetes	D_2__vadinHA49	D_3__metagenome	D_4__metagenome	D_5__metagenome	D_6__metagenome	4710	9.00588e-06	0	4709	0.000123994	3.28e-05	2.1e-05	1.29e-05	2.26e-05	0	1.33e-05	0	0	1.98e-05	2.06e-05	4.89e-05	1.24e-05	0	0	0	3.23e-05	0	0	0	0	0	8.74e-06	2.76e-05	0	1.28e-05	0	2.92e-06	0	1.29e-05	0	0	0	0	0	8.36e-06	2.64e-05	2.96e-05	0	5.41e-05	2.36e-05	0	0	0	0	0	1.18e-05	0	0	0	3.59e-06	0	0	9.7e-06	0	0	2.49e-05	0	0	0	0	1.01e-05	4.66e-05	0	0	1.19e-05	1.36e-05	3.94e-05	2.12e-06	0	0	0	0	0	0	0	0	0	0	0	0	3.29e-05	0	0	4.77e-06	8.71e-05	0	7.71e-05	0.000103735	3.25e-05	0	3.4e-05	1.14e-05	0	0	0	4.62e-06	0	5.88e-05	0	0	0	0	0	7.49e-06	0	0	0	0	0	0	0	0	0	0	0	0	0	0	0	0	0	0	0	0	0	0	0	0	0
D_0__Bacteria	D_1__Firmicutes	D_2__Clostridia	D_3__Clostridiales	D_4__Family XVIII	D_5__uncultured	D_6__uncultured bacterium	4711	1.69316e-05	0	4710	0	0	0	0	0	0	0	0	0	0.000178637	4.11e-05	0	0	1.74e-05	0	0	0	0.000120243	0	8.16e-05	2.17e-06	0	0	0	0	0	0	0	0	0.000103041	0	0	0	0	0	1.67e-05	0	0	2.01e-05	0	0	0	0	0	0	0	0	0	0	0	0	0	0	0	0	0	2.8e-05	0	0	0	0	0	0	0	0	1.79e-05	0	0	0	0	0	0	0	0	0	0	0	0	0	0	3.78e-06	0	0	0	0	4.9e-05	5.37e-06	0	3.32e-05	0	2.51e-05	0	4.56e-05	0	7.69e-05	2.74e-05	7.38e-05	0	0	0	0	0	0	0	0	0	0	0	0	0	0	7.7e-06	0	0	0	0	0	5.97e-05	0	0	0	0	0	0	0	3.66e-06	0	0	3.57e-05	0
D_0__Bacteria	D_1__Proteobacteria	D_2__Deltaproteobacteria	D_3__Myxococcales	D_4__Nannocystaceae	D_5__Nannocystis	D_6__Nannocystis sp.	4712	1.44706e-07	0	4711	0	0	2.1e-05	3.88e-05	0	0	0	2.23e-06	0	0	0	0	0.000201707	0	3.68e-05	2.46e-06	0	0	0	0	0	0	0	0	0	0	0	0	0	0	0	0	0	0	0	0	0	0	0	2.93e-05	0	0	0.00022032	0	0	0	0	0	0	2.03e-05	0	0	0	0	0	6.93e-05	0	0	0	0	0	0	0	0	0	0	0	0	1.7e-05	0	0	0	0	0	0	0	0.000112617	0	0	0	0	0	0	0	0	0	0	0	0	0	0	0	0	0	0	0	0	0	0	0	0	0	0	0	0	0	0	0	0	0	0	0	0	0	0.000198604	8.54e-05	0	0	0	0	0	0	0	0	0	6.22e-05	0	7.08e-05	0	0
D_0__Bacteria	D_1__Fibrobacteres	D_2__Fibrobacteria	D_3__Fibrobacterales	D_4__Candidatus Raymondbacteria	D_5__uncultured bacterium	D_6__uncultured bacterium	4713	1.3526e-05	0	4712	0	0	0	0	0	0	0	0	0	0	0	0	0	0	1.75e-06	0	0	0	0	7.42e-06	0	0	0	0	0	0	0	0	0	0	0	0	0	0	0	5.01e-05	0	0	0.00047696	3.83e-05	1.57e-05	0	0	8.52e-06	0	0	2.95e-06	4.93e-06	0	0	0	0	0	0	0	0	0	0	0	6.84e-06	4.1e-06	0	0	0	0	0	0	0	0	0	0	0	0	0	0	0	5.63e-05	0	0	0	0	0	0	0	0	0	0	0	0	0	0	0	0	0	0	0.000202342	0	0	0	4.67e-05	5.06e-06	0	0	0	0	7.27e-05	0	0	0	0	0	0	0	0	2.69e-05	0	0	0	0	0	0	0	0	0	0	0	0	0	0	0
D_0__Bacteria	D_1__Proteobacteria	D_2__Alphaproteobacteria	D_3__Rhodospirillales	D_4__uncultured	D_5__uncultured soil bacterium	D_6__uncultured soil bacterium	4714	5.54118e-06	0	4713	4.59e-06	3.28e-05	0	3.23e-05	3.61e-05	0	0	0	0	0	0	0	7.76e-05	0.000110918	1.75e-06	2.46e-05	0	0	0	0	0	0	0	0	0	2.55e-05	2.76e-05	0	0	0	0	0	0	0	0	0	2.64e-05	2.69e-06	0	0	3.35e-05	3.24e-05	2.18e-05	0	3.41e-05	0	0	0	0	0	0	0	0	0	0	0	0	0	0	0	0	0	0	0	0	0	2.72e-06	0	0.000122988	0	0	0	0	0	0	0	0	0	0	0	0	0	0	0	0	0	5.37e-06	0.000163795	7.05e-05	0.000231775	0	0	0	3.52e-05	0	0	0	0	0	0	0	0	0	0	0	0	0	0	0	0	0	0	0	0	0	0	0	0	0	0	0	0	0	0	0	0	0	0	0	0
D_0__Bacteria	D_1__Cyanobacteria	D_2__Oxyphotobacteria	D_3__Oxyphotobacteria Incertae Sedis	D_4__Unknown Family	D_5__Leptolyngbya EcFYyyy-00	Ambiguous_taxa	4715	5.21235e-06	0	4714	0	0	0	0	0	0	0	2.23e-06	0	0	0	0	3.72e-05	6.96e-05	0	1.97e-05	1.08e-05	0	0	0	2.17e-06	0	0	2.3e-06	1.66e-05	0	3.45e-05	0	0	3.22e-06	1.64e-05	1.66e-05	3.43e-06	0	0	1.88e-05	0	8.35e-05	0	0	1.57e-05	0	2.72e-06	6.81e-05	0.000227252	1.59e-05	2.36e-05	0	4.11e-06	2.54e-06	0	0	0	0	0	0	0	0	0	0	0	0	0	0	0	0	5.72e-05	0	0	0	0	0	0	0	0	0	0	0	0	0	0	0	0	0	0	0	0	0	0	0	0	0	0	0	0	0	0	0	0	0	0	0	0	0	0	0	0	0	0	0	5.07e-06	0	0	0	0	0	0	0	0	0	0	0.000253259	0	0	0	5.86e-05	0	7.08e-05	4.46e-06	0.000119752
D_0__Bacteria	D_1__Proteobacteria	D_2__Deltaproteobacteria	D_3__Myxococcales	D_4__Archangiaceae	D_5__Anaeromyxobacter		4716	0	0	4715	0	0	5.24e-06	0	0	0	2.99e-05	0	3.63e-06	0	0	0	4.97e-05	1.74e-05	3.5e-06	0	0	0.000230179	5.94e-05	2.23e-05	0	0	0	0	0	0	0	0	0	0	0	0	0	0	0	0	0	2.69e-06	0	3.61e-05	0	0	0	0	6.06e-05	0	0	3.94e-05	0	0	1.08e-05	0	0	0	0	0	0	0	0	0	6.55e-05	0	0	0	0	9.52e-05	0	0	2.12e-05	0	0	6.39e-05	0	0	9.92e-05	0	0	0	0	0	0	0	0	0	0	0	0	0	0	0	0	0	0	3.96e-05	0	0	0	0	0	0	0	0	0	0	0	4.28e-06	0	0	4.24e-05	0	4.06e-05	0	0	0	0	0	0	0	0	0	0	3.55e-05	0	0	0	3.66e-06	0	0	0.000115908	5.81e-05
D_0__Bacteria	D_1__Actinobacteria	D_2__Coriobacteriia	D_3__OPB41	D_4__uncultured soil bacterium	D_5__uncultured soil bacterium	D_6__uncultured soil bacterium	4717	2.89606e-05	0	4716	0	0	0	5.49e-05	0.000489871	0	0	0	0	0	0	0	0	0	0	2.46e-06	0	0	0	0	0	0	0	0	0	0	0	0	0	0	0	0	0	0	0	0	0	0	0	0	0	0	0	0	0	0	0	0	0	0	0	0	0	0	0	0	0	0	0	0	0	0	0	0	2.42e-06	0	0	3.29e-06	2.33e-05	0	0	0	0	0	0	0	0	0	2.37e-05	0	0	0	0	0.000106795	4.77e-06	0	0	4.82e-06	0	3.25e-05	0	0	0	0	0	0	0	0	0	0	0	0	0	0	0	0	0	0	0	0	4.06e-05	0	0	0	0	0	0	0	7.79e-05	0	4.41e-05	3.55e-05	5.47e-05	0	0	0	0	6.3e-05	0	0
D_0__Bacteria	D_1__Armatimonadetes	D_2__Fimbriimonadia	D_3__Fimbriimonadales	D_4__Fimbriimonadaceae	D_5__uncultured organism	D_6__uncultured organism	4718	3.1e-06	0	4717	0	3.28e-05	0	2.58e-05	0	0	0	0	0	0	0	3.01e-05	5.59e-05	1.74e-05	1.4e-05	0	0	0	0	0	0	0	0	0	0	0	0	0	0	0	0	0	0	0	0	0	0	6.46e-05	0	1.8e-05	1.57e-05	0	0	8.52e-06	3.03e-05	0	2.65e-05	7.88e-05	0	4.06e-05	0	0	0	0	0	0	2.49e-05	2.88e-05	8.54e-05	0	0	8.55e-05	7e-05	0	2.42e-06	0	0	0	0	0	4.76e-05	7.98e-06	0	3.92e-05	0	0	0	8.53e-06	0	0	0	3.29e-05	0.000175053	0	0	0	5.37e-06	0.00011562	0	0	0	0	0	4.4e-06	0	0	0	0	0	0	0	3.7e-05	0	0	0	0	0	0	0	0	0	0	4.11e-06	0	0	0	0	5.97e-05	0	0	0	0	0	0	3.85e-05	0	0	0	0	2.9e-05
D_0__Bacteria	D_1__Gemmatimonadetes	D_2__Gemmatimonadetes	D_3__Gemmatimonadales	D_4__Gemmatimonadaceae	D_5__uncultured		4719	1.20447e-05	0	4718	0	3.28e-05	0	0	5.87e-05	6.89e-05	5.32e-05	0	0	0	0	0	0	0	1.75e-06	0	0	2.75e-05	0	1.98e-05	0	0	0	0	0	2.55e-05	2.76e-05	0	0	3.22e-06	0	0	0	0	0	0	2.97e-05	0	8.03e-05	0	8.07e-05	0	0	0	0	0	0	0	3.29e-05	0	0	0	0	0	0	0	2.49e-05	0	0	0	0	2.01e-05	0	0	0	0	0	0.000108478	1.7e-05	0	0	0	3.93e-06	0	4.13e-06	0	0	0	2.97e-06	0	0	0	0	6.57e-05	0	0	4.29e-05	0	0	3.25e-05	0	0	0	3.52e-05	0	2.74e-05	0	0	0	0	5.06e-06	0	0	0	0	0	0	0	5.3e-06	0	0	0	0	4.23e-06	3.37e-06	4.02e-05	0	0	0	0	0	4.44e-06	0	0	0	0	0	7.08e-05	0	0
D_0__Bacteria	D_1__Firmicutes	D_2__Clostridia	D_3__Clostridiales	D_4__Christensenellaceae			4720	1.01362e-05	0	4719	0	0	0	0	0	0	0	0	0	0	0	0	0	5.44e-05	0.000187256	0.000117985	6.99e-05	0	0	0	0	0	0	0	4.97e-05	0	0	0	0	0	0	0	0	0	0	0	0	0	0	0	0	0	0	8.52e-06	0	0	0	3.94e-05	0	2.03e-05	0	0	0	0	0	0	0	0	0	0	0	0	0	0	0	0	0	0	0	0	0	0	3.54e-05	0	3.31e-05	0	0	0	0	0.000124534	0	7.41e-05	0	0	0	0	0	4.34e-05	0	4.07e-06	0	3.4e-05	4.56e-05	0	0	0	4.62e-06	0	0	0	0	4.63e-06	0	5.11e-06	1.5e-05	4.28e-06	0	0	0	0	0	0	6.98e-05	0	0	0	4e-05	7.46e-06	4.87e-06	0	0	0	1.37e-05	8.5e-06	0	3.66e-06	0	0	0	0
D_0__Bacteria	D_1__Bacteroidetes	D_2__Bacteroidia	D_3__Bacteroidales	D_4__Prolixibacteraceae	D_5__Roseimarinus		4721	2.43637e-05	0	4720	0	0	0	0	0	0	0	1.78e-05	0	0	0	0	0	0	0	0	0	0	0	0	2.17e-06	0	0	2.07e-05	0	0	2.76e-05	0	0	0	0	0.000256563	0	8.55e-05	0	0	0	2.15e-05	0	3.61e-05	0	0	0	0	0	0	0	0	0	0	0	4.47e-05	0	0	2.96e-05	1.98e-05	0	0	0	3.42e-06	0	0	0	0	0	0	0	0	1.7e-05	0	0	0	0	0	0	0	0	0	2.37e-05	0	0	0	0	0.000102688	0.000195525	9.26e-05	5.37e-06	0	3.32e-05	0	0	0	0	0	0	0	0	0	0	0	0	0	0	0	0	0	0	0	0	0	0	6.16e-05	0	0	0	0	0	0	0	0	0	0	0	0	0	3.66e-06	0	0	0	0
D_0__Bacteria	D_1__Fibrobacteres	D_2__Fibrobacteria	D_3__Fibrobacterales	D_4__B18	D_5__uncultured bacterium	D_6__uncultured bacterium	4722	3.61765e-06	0	4721	0	0	0	0	0	0	0	0	0	0	0	0	0	0	0.00029576	6.15e-05	2.15e-05	0	0	0	1.74e-05	0	0	0	0	0	5.53e-05	0	0	0	0	0	0	0	0	0	0	0	0	0	0	0	0	0	0	0	0	0	0	2.54e-06	0	0	0	1.94e-05	0	0	0	0	0	0	0	0	0	0	0	0	0	0	2.54e-05	0	0	0	0	0	0	0	0	0	0	0	0	3.29e-05	8.75e-05	0	0	0	0	0	0	0	0	3.4e-05	0	3.52e-05	0	0	0	0	0	0	0	0	7.23e-06	0	0	0	0	0	0	0	0	0	0	0	0	0	0	7.46e-05	0	0	0	0	0	0	7.69e-05	0	0	0	0	0
D_0__Bacteria	D_1__Acidobacteria	D_2__Subgroup 6					4723	0	0	4722	3.67e-05	4.1e-05	0	0	0	0	0	0	0	0	2.57e-06	0	0	1.74e-05	0	0	0	3.09e-05	0	2.47e-06	0	8.75e-05	2.18e-06	0	0	3.19e-06	0	2.92e-06	3.83e-05	0	0	0	3.43e-06	0	0	2.09e-06	3.3e-05	5.38e-05	2.51e-06	0	0	3.24e-05	0	0	3.41e-05	0	0	0	0	2.28e-05	3.59e-06	0	0	4.12e-05	0	0	3.11e-06	2.56e-05	0	0	0	0	2.33e-05	0	3.88e-05	0	2.18e-05	0	4.24e-05	7.36e-05	0	0	0	0	0	0	0	0	0	0	0	0	0	0	0	0	8.59e-05	0	0.000132781	3.25e-05	0	3.4e-05	0	0	0	0	0	0	0	2.62e-05	0	0	0	0	0	0	0	0	0	0	0	0	6.57e-05	0	0	0	0	5.97e-05	0	0	0	0	0	0	0	3.66e-06	5.03e-05	0	0	0
D_0__Bacteria	D_1__Armatimonadetes	D_2__Chthonomonadetes	D_3__Chthonomonadales	D_4__uncultured bacterium	D_5__uncultured bacterium	D_6__uncultured bacterium	4724	2.91176e-06	0	4723	3.67e-05	0	5.24e-06	0	0	4.3e-06	0	1.78e-05	6.16e-05	0	6.43e-05	0	0	1.74e-05	0	2.21e-05	2.15e-05	0	3.49e-06	3.96e-05	5.64e-05	0	1.97e-05	0	0	8.3e-05	0	2.34e-05	0	5.15e-05	0	0	0	0	0	0	0	0	2.01e-05	1.8e-05	0	0	0	0	0	0	0	0	0	0	0	0	0	0	0	0	0	0	9.61e-05	2.74e-05	0	0	0	0	0	0	0	2.96e-05	0	0	0	0	0	0	0	0	0	0	0	0	0	0	0	0	0	0	0	0	0	0	0	0	0	0	0	0	0	0	0	0	0	0	0	0	0	0	0	0	0	0	0	0	0	0	0	0	0	0	0	0	0	0	0	0	0	0	0	0	0	0
D_0__Bacteria	D_1__Proteobacteria	D_2__Gammaproteobacteria	D_3__Oceanospirillales	D_4__Halomonadaceae	D_5__Halomonas	D_6__uncultured soil bacterium	4725	2.01176e-07	0	4724	4.59e-06	0	0	0	0	0	0	0	0	0	0	0	0	0	0	0	0	0	0	2.47e-06	0	0	0	0	0	0	0	0	0	3.22e-06	0	0	0	8.84e-06	0	0	0	0	0	0	0	0	0	0	7.58e-06	0	0	4.93e-06	0	5.07e-06	3.59e-06	0	0	0	0	0	3.11e-06	0	0	3.42e-06	0	2.26e-05	0.000413875	0	0.000198605	0	0	0	0	0	0	0	0	0	0	0	0	0	0	0	0	0	0	0	0	0	0	0	0	0	0	0	0	0	0	0	0	0	0	0	0	0	0	0	0	0	0	0	0	0	0	0	0	0	0	0	0	0	0	0	0	0	0	0	0	0	0	0	0	6.17e-05
D_0__Bacteria	D_1__Patescibacteria	D_2__Parcubacteria	D_3__Candidatus Moranbacteria	D_4__uncultured bacterium	D_5__uncultured bacterium	D_6__uncultured bacterium	4726	2.54529e-06	0	4725	0	0	0	0	0	0	0	0	0	0	0	0	0	0	0	0	0	0	0	0	0	0	0	0	0	0	0	0	0	0	0	0	2.74e-05	0	0	0	5.93e-05	0	0	0	0	0	0	0	0	0	2.95e-06	0	0	0	0	0	0	0	0	0	0	0	0	0	0	6.29e-05	2.33e-05	0	0	0.000370892	0	0	0	0	0	3.19e-05	5.11e-05	3.92e-05	0	0	0	0	5.93e-06	0	0	7.41e-05	1.09e-05	0	0	0	0	0	3.32e-05	0	6.27e-06	0	0	0	3.85e-05	0	9.23e-06	3.5e-06	7.35e-06	0	0	3.7e-05	0	4.09e-05	0	0	0	0	4.24e-05	0	0	0	3.28e-05	0	0	0	0	0	0	4.83e-06	0	1.78e-05	0	0	3.85e-05	0	5.03e-06	0	0	3.63e-06
D_0__Bacteria	D_1__Proteobacteria	D_2__Alphaproteobacteria	D_3__Rhizobiales	D_4__Rhizobiales Incertae Sedis	D_5__Phreatobacter		4727	3.34922e-05	0	4726	0	0	0	0	0	0	0	0	0	0	0	0	0	0	1.4e-05	0	0	0	0	0	0	0	0	0	0	0	0	0	0	0	1.64e-05	0	0	0	0	0	0	0	0	2.03e-05	3.15e-05	0	0	0	0	0	0	4.43e-05	0.000411068	0	0	0	0	0	0	0	0	0	0	0	0	2.01e-05	0.0002594	0	0	0	0	0	0	0	0	0	0	0	0	0	0	0	0	0	0	0	0	0	0	4.36e-05	0	0	4.15e-06	0	0	0	0	0	0	0	0	0	0	2.33e-05	0	1.39e-05	0	0	0	0	0	0	0	0	5.07e-06	6.93e-05	0	0.000109893	0.000195238	0	0	0	4.87e-06	0	0	0	0	0	0	3.66e-06	0	0	0	3.63e-06
D_0__Bacteria	D_1__Verrucomicrobia	D_2__Verrucomicrobiae	D_3__Pedosphaerales	D_4__Pedosphaeraceae	D_5__uncultured soil bacterium	D_6__uncultured soil bacterium	4728	4.94353e-06	0	4727	0	4.92e-05	0	0	0	0	0	8.91e-06	2.9e-05	0	0	7.52e-06	0	0	0	0	0	0	0	1.98e-05	0	2.25e-05	0	4.6e-06	0	0	0	0	0	0	0	0	0	2.95e-06	0	0	0	5.65e-05	2.51e-06	3.83e-05	3.94e-06	0	2.72e-06	0	1.52e-05	3.49e-05	2.95e-06	5.91e-05	4.52e-05	1.01e-05	0	9.94e-06	0	2.42e-06	0	0	0	1.92e-05	0	0	0	5.03e-06	7.87e-05	0	0	0	0.000206844	0	2.12e-06	2.94e-06	0	0	0	0	0	0	0.000112617	0	0	0	0	0	0	0	0	0	0	0	0	3.25e-05	0	3.4e-05	4.56e-05	0	0	0	0	0	0	0	0	0	0	4.09e-05	0	4.28e-06	0	0	4.24e-05	3.29e-05	8.11e-05	0	0	0	0	0	4e-05	0	0.000116841	0	1.1e-05	0	0	0	0	0	0	7.87e-06	4.46e-06	0
D_0__Bacteria	D_1__Armatimonadetes	D_2__uncultured bacterium	D_3__uncultured bacterium	D_4__uncultured bacterium	D_5__uncultured bacterium	D_6__uncultured bacterium	4729	1.84118e-07	0	4728	0	0	0	0	0	0	0	0	0	0	0	0	0	0	0	0	0	0	0	0	0	0	0	0	0	0	0	0	0	0	0	0	0	0	0	0	0	0	0	0	0	0	0	0	0	0	0	0	0	0	0	0	0	0	0	0	0	0	0	0	0	0	0	0	0	0	0	0	0	0	5.95e-06	6.39e-05	0	0	0	0	0	0	2.97e-06	0	0	3.29e-05	0	0	0	0	0	0	0	6.51e-05	3.13e-06	0	4.56e-05	0	0	0	9.23e-06	0	0	2.33e-05	0	0	0	0	0	0	0	0	0	0	4.06e-05	0	3.28e-05	3.38e-05	0	0	8e-05	0	0	0	0	0	0.00010934	0	3.85e-05	0	0	0	0	0
D_0__Bacteria	D_1__Cyanobacteria	D_2__Oxyphotobacteria	D_3__Nostocales	D_4__Nostocaceae	D_5__Anabaena XPORK15F	D_6__Anabaena sp. 5-Drouzk10	4730	3.72353e-06	0	4729	0	0	0.000125734	0	0	0	0	0	0	0	0	0	7.45e-05	0.000141366	1.75e-06	1.97e-05	0	0	0	0	0	0	0	0	0	0	2.76e-05	0	0	0	0	0	0	0	0	0	0	0	0	0	0	0	2.18e-05	0	0	0	0	0	0	0	0	0	0	0	0	0	0	0	5.7e-05	0	0	0	0	0	0.000164697	0	2.18e-05	0	3.39e-05	0	0	6.39e-05	0	4.9e-06	0	0	0	0	2.37e-05	0	0	4.11e-06	0	4.11e-06	0	4.36e-05	0	0	0	0	0	0	0	0	0	0	0	0.000139966	3.31e-05	0	0	0	5.79e-05	0	0	6.85e-05	0	0	0	0	0	0	0	0	0	0	0	0	3.89e-05	0	0	0	0	0	0	0	0	0	0	3.27e-05
D_0__Bacteria	D_1__Gemmatimonadetes	D_2__Gemmatimonadetes	D_3__Gemmatimonadales	D_4__Gemmatimonadaceae	D_5__uncultured	D_6__metagenome	4731	8.67624e-06	0	4730	0	0	0	0	0	0	0	0	0	0	0	0	0	0	3.5e-06	0	0	0	0	0	0	0	0	2.07e-05	0	0	0	0	0	0	0	0	0	0	0	0	0	0.000349988	0	0	1.97e-06	0	0	0	0.000227252	0.000107826	0	0	2.06e-05	0	0	0	0	0	0	0	0	0	0	1.71e-05	0	0	0	0	0	0	0	0	0	0	5.95e-06	0	0	0	0	0	0	0	5.93e-06	0	6.05e-05	0	0	0	4.77e-06	0	5.37e-06	0	4.15e-06	0	0	0	0	0	4.81e-06	0	0	0	0	0	0	0	5.79e-05	0	5.99e-05	0	0	0	1.06e-05	0	5.07e-06	0	0	0	0	5.03e-06	4e-05	0	0	0	0	0	0	0	0	3.66e-06	4.53e-05	0	0	0
D_0__Bacteria	D_1__Patescibacteria	D_2__ABY1	D_3__Candidatus Magasanikbacteria	D_4__Candidatus Magasanikbacteria bacterium RIFOXYD2_FULL_36_9	D_5__Candidatus Magasanikbacteria bacterium RIFOXYD2_FULL_36_9	D_6__Candidatus Magasanikbacteria bacterium RIFOXYD2_FULL_36_9	4732	2.44706e-06	0	4731	0	0	4.19e-05	0	0	0.00010332	0	1.78e-05	0	0	0	3.01e-05	0	0	0	0	0	0	0	0	0	0	0	2.3e-06	0	0	0	0	0	3.22e-06	0	0	0	2.36e-05	0	0	5.6e-05	0.000110381	0	0	0	0	0	6.81e-05	0	0	0	0	0	0	0	0	2.62e-05	0	0	0	3.11e-06	3.19e-06	0	0	0	0	4.66e-05	0	0	3.17e-05	0.000174185	0	3.39e-05	0	0	0	0	0	6.61e-05	0	0	0	0	0	0	0	0	3.29e-05	0	0	0	0	0	0	0	0	0	0	0	0	0	0	0	0	0	4.16e-05	0	8.69e-05	0	3.85e-05	0	0	0	0	0	0	0	0	0	0	0	0	3.89e-05	0	0.000132233	3.55e-05	0	6.8e-05	0	0	0	0	3.57e-05	0
D_0__Bacteria	D_1__Proteobacteria	D_2__Gammaproteobacteria	D_3__Gammaproteobacteria Incertae Sedis	D_4__Unknown Family			4733	2.25882e-06	0	4732	4.59e-05	1.23e-05	1.05e-05	3.23e-05	3.84e-05	0	0	1.78e-05	3.63e-06	0	2.57e-06	3.76e-06	0	0	2.98e-05	0	0	0	0	0	0	4e-05	0	1.84e-05	0	0	3.11e-05	0	0	0	0	0	5.83e-05	0	0	3.34e-05	0	2.15e-05	0.000105433	0	0	4.05e-06	0	0	3.79e-06	0	5.89e-06	0	0	0	0	0	0	0	0	0	9.34e-06	0	0	0	0	0	0	0	0	0	5.17e-05	5.26e-05	3.82e-05	0	0	0	0	0	0	0	0	0	5.04e-05	0	0	0	0	0	0	0	0	0	0	0	0	0	0	4.4e-06	0	0	0	0	3.68e-06	0	0	0	0	4.09e-05	0	3.42e-05	0	0	0	0	0	0	0	3.38e-05	0.000141379	8.04e-05	0	0	0	0	0	0	0	0	0	0	0	0	0	0
D_0__Bacteria	D_1__Planctomycetes	D_2__Planctomycetacia	D_3__Planctomycetales	D_4__uncultured			4734	2.83412e-06	0	4733	0	9.83e-05	0	2.58e-05	0	0	0	2.23e-06	0	0	2.57e-06	0	0	0	0	0	5.38e-06	0	2.79e-05	0	0	6.25e-05	0	1.84e-05	0	2.55e-05	0	0	0	0	0	0	0	0	0	0	0	5.38e-06	0	1.8e-05	3.15e-05	3.65e-05	0	0	0	3.17e-06	0	0	4.11e-06	2.03e-05	0	0	2.62e-05	0	1.67e-05	0	2.49e-05	0	0	0	0	4.02e-05	2.33e-05	0	0	3.17e-05	0.000114309	0	1.7e-05	2.94e-06	4.76e-05	0	3.14e-05	0	4.13e-06	6.27e-06	1.41e-05	0	0	0	0	0.000131651	0	0	0	0	0	0	0	0	3.13e-06	0	0	3.96e-05	4.81e-06	0	0	0	0	0	0	0	0	0	0	0	0	0	0	0	0	0	4.11e-06	0	0	0	0	0	0	0	0	0	0	0	4.33e-05	6.22e-05	0	0	0	0
D_0__Bacteria	D_1__Proteobacteria	D_2__Alphaproteobacteria	D_3__Rhizobiales	D_4__Rhizobiales Incertae Sedis	D_5__Phreatobacter		4735	2.50193e-05	0	4734	0	0	0	0	0	0	0	0	0	0	0	0	0.000713732	0	0	0	0	0	0	0	0	0	0	0	0	0	0	0	0	0	0	0	0	0	0	0	0	0	0	0	0	0	0	0	0	0	2.36e-05	3.94e-05	0	0	0	0	0	0	0	0	0	0	0	0	0	0	0	0	0	0	0	0	0	0	0	0	0	0	6.61e-05	0.000357398	0	0	0	5.86e-05	7.57e-06	3.29e-05	0	0	0	0	0	0	0	0	0	0	0	0	0	0	0	0	0	0	0	0	0	0	0	0	6.33e-06	0	0	0	0	6.16e-05	0	0	0	0	0	0	3.89e-05	4.34e-05	0	0	0	0	0	0	0	0	0	0
D_0__Bacteria	D_1__Gemmatimonadetes	D_2__Gemmatimonadetes	D_3__Gemmatimonadales	D_4__Gemmatimonadaceae	D_5__uncultured	D_6__uncultured bacterium	4736	3.17059e-07	0	4735	0.00015614	0	0	0	2.26e-06	0	3.32e-06	1.78e-05	0	0	0	0.000206712	0	1.74e-05	0	0	5.38e-06	0	0	0	1.95e-05	0	1.75e-05	0	0	2.55e-05	0	0	0	5.47e-05	0	0	0	0	0	3.34e-05	2.64e-05	0	2.01e-05	0	0	0	0	8.52e-06	0	0	0	0	0	0	0	0	2.62e-05	0	0	0	0	0	3.2e-05	0	0	4.28e-05	0	0	4.84e-06	4.96e-05	0	3.29e-06	0	0	0	0	0	0	0	0	0	0	0	0	0	0	0	0	0	0	0	3.85e-05	0	3.25e-05	3.13e-06	0.000136059	0	0	3.85e-05	0	0	0	0	0	0	0	0	0	0	0	0	0	0	0	1.01e-05	0	0	0	0	5.03e-06	4e-05	5.97e-05	4.87e-06	7.72e-05	8.82e-05	3.55e-05	0	0	0	0	0	0	0	0
D_0__Bacteria	D_1__FCPU426	D_2__uncultured bacterium	D_3__uncultured bacterium	D_4__uncultured bacterium	D_5__uncultured bacterium	D_6__uncultured bacterium	4737	8.94824e-06	0	4736	0.000123994	4.1e-06	0	3.23e-06	2.03e-05	1.72e-05	5.32e-05	3.57e-05	0	9.92e-06	0	0.000360806	0	0	0	0	3.49e-05	0	0	0	0	0	0	9.2e-06	0	0	0	0	3.4e-05	2.58e-05	2.06e-06	0	0	0	0	0	0	2.69e-06	2.51e-06	0	0	0	0	8.52e-06	3.79e-06	0	2.95e-06	0	1.64e-05	0	0	0	0	9.7e-06	0	0	0	0	0	0	0	3.02e-05	0	0	0	0	2.72e-06	1.31e-05	1.27e-05	0	0	0	0	0	3.31e-05	0	0	0	0	0	0	0	0	0	0	0	0	0	0	0	0	0	0	0	0	5.49e-05	0	2.8e-05	0	0	0	0	0	0	0	0	5.06e-05	0	0	0	0	0	3.28e-05	0	5.39e-05	0	0	0	3.89e-05	0	0	0	0	0	0	3.66e-05	0	6.3e-05	4.46e-06	0
D_0__Bacteria	D_1__Bacteroidetes	D_2__Bacteroidia	D_3__Sphingobacteriales	D_4__NS11-12 marine group	D_5__uncultured Cytophagales bacterium	D_6__uncultured Cytophagales bacterium	4738	2.95294e-06	0	4737	0	4.92e-05	0	0	0	0	0	0	0	0	0	3.38e-05	8.69e-05	0	1.58e-05	0	0	0	3.14e-05	0	0	0	0	0.000151762	0	0	0	0	0	0	0	0	0	0	0	0	0	0	0	1.8e-05	0	0	0	0	0	0	0	0	0	0	0	0	0	0	0	0	0	0.00019168	0	0	0	0	0.000128243	0	0	0	0	0	0	0	0	0	0	0.000117627	6.61e-05	5.02e-05	0	0	0	0	0	0	0	0	0	0	0	3.85e-05	0	3.66e-05	0	0	0	0	0	0	0	0	0	5.25e-05	0	0	0	0	0	0	0	0	8.48e-05	4.12e-06	0	0	0	0	0	0	0	0	0	7.72e-05	0	0	0	0	0	0	0	0	0	0
D_0__Bacteria							4739	1.94469e-05	0	4738	0	4.1e-06	0	2.58e-05	0.000162538	0	0	0	0	0	0	0	0	0	1.4e-05	2.46e-06	0	0	0	0	1.74e-05	0	0	5.98e-05	8.69e-05	0	0	0	0	0	3.29e-05	0	0	0	0	0	0	2.15e-05	0	2.26e-06	0	0	0	0	0	2.85e-05	0	0	0	0	0	0	0	0	0	0	0	0	0	0	0	7.55e-06	4.66e-05	0	2.42e-06	0	2.72e-06	2.63e-05	3.39e-05	0	0	7.98e-06	6.29e-05	4.9e-06	0	5.02e-05	0	0	0	0	0	0	0	0	0	0	0	0	0	0	0	0	0	0	0	0	0	0	0	0	0	0	0	0	0	0	0	0	0	0	0	0	0	0	0	0	0	0	0	0	0	0	0	0	0	2.93e-05	0	0	0	0
D_0__Bacteria	D_1__Proteobacteria	D_2__Deltaproteobacteria	D_3__Myxococcales	D_4__Archangiaceae	D_5__Anaeromyxobacter	D_6__uncultured Anaeromyxobacter sp.	4740	6.58294e-06	0	4739	0	0	1.05e-05	0	0	0	3.32e-06	0	0	1.19e-05	1.03e-05	3.76e-06	0	4.35e-06	3.5e-06	1.72e-05	5.38e-06	1.72e-05	3.49e-06	0	2.17e-06	0	2.18e-06	4.6e-06	2.07e-06	0	0	0	0	0	0	0	3.43e-06	0	2.16e-06	0	6.59e-06	2.69e-06	7.53e-06	0	0	8.1e-06	2.72e-06	8.52e-06	1.14e-05	0	5.01e-05	1.97e-05	1.23e-05	2.03e-05	0	0	6.56e-06	2.42e-06	0.000172254	0	9.34e-06	0	2.14e-05	6.84e-06	4.1e-05	0	0	0	4.36e-05	4.17e-05	8.16e-06	0	2.12e-06	0	0	0	3.93e-06	0	0	0	0	0	0	0	0	0	0	0	3.82e-05	0	0	0	0	0	0	0	0	0	0	0	0	0	0	0	0	0	0	0	0	0	0	0	0	0	0	6.16e-05	0	0	8.08e-05	5.03e-06	4.5e-05	0	7.79e-05	0	4.41e-05	0	0	0	0	0	0	0	3.57e-05	0
D_0__Bacteria	D_1__Bacteroidetes	D_2__Bacteroidia	D_3__Sphingobacteriales	D_4__AKYH767	Ambiguous_taxa	Ambiguous_taxa	4741	1.07059e-05	0	4740	9.18e-06	9.01e-05	1.05e-05	0	0	0	3.32e-06	0	0	0	0	3.76e-05	5.59e-05	0	1.58e-05	0	0	0	0	0	0	0	0	1.84e-05	0	2.55e-05	0	0	0	0	0	0	0	0	0	0	0	0.000129226	2.51e-06	0	0	0	0	0	4.92e-05	2.54e-05	0	0	0	0	0	0	0	0	0	0	0	2.88e-05	0	0	0	2.52e-06	2.33e-05	0	0	0	0.000138803	5.59e-05	1.91e-05	0	0	0	0	0	3.31e-05	0	0	0	0	0	3.78e-06	3.29e-05	1.09e-05	0	0	5.44e-05	0	0	0	3.25e-05	2.82e-05	0	0	0	0	0	0	0	0	2.92e-06	0	7.4e-05	0	8.69e-05	7.49e-06	0	0	0	0	0	0	0	6.57e-05	0	0	5.03e-06	0	1.49e-05	0	0	0	7.11e-05	0	0	0	0	0	0	0	0
D_0__Bacteria	D_1__Verrucomicrobia	D_2__Verrucomicrobiae	D_3__Methylacidiphilales	D_4__Methylacidiphilaceae	D_5__uncultured	D_6__uncultured bacterium	4742	8.19412e-06	0	4741	0	0	0	0	0	0	0	2.23e-06	0	0	0	0	0	0	0	0	0	0	5.94e-05	0	0	0	5.68e-05	1.84e-05	5.17e-05	0	2.76e-05	0	0	0	0	0	0	0	0	0	3.3e-06	0	6.53e-05	7.44e-05	1.77e-05	0.000133667	2.18e-05	0	3.03e-05	0	5.01e-05	0	6.99e-05	0	0	0	0	0	0	0	2.49e-05	0	0	0	0	0	0	0	0	0	0	0	0	0	0	0	3.93e-06	0	3.31e-05	0	0	0	0	0	0	3.29e-05	0	3.29e-05	0	0	4.83e-05	0	0	3.25e-05	0	0	0	0	0	0	3.69e-05	2.8e-05	0	0	0	0	5.79e-05	0	0	4.28e-06	0	0	0	0	0	0	0	0	0	0	0	0	0	4.83e-06	0	0	0	0	3.85e-05	0	0	0	0	0
D_0__Bacteria	D_1__Acidobacteria	D_2__Acidobacteriia	D_3__Solibacterales	D_4__Solibacteraceae (Subgroup 3)	D_5__Paludibaculum	D_6__uncultured bacterium	4743	1.85101e-05	0	4742	3.67e-05	0	0	0	9.03e-06	0	0	2.23e-06	0	4.76e-05	0.000108	0	0	4.57e-05	1.4e-05	0	0	0	0	9.9e-06	0	0	0	0	0	0	0	1.17e-05	4.25e-06	0	0	0	0	0	6.47e-06	8.36e-06	0	0	0	0	0	4.05e-06	2.72e-06	0	0	0	0	0	0	0	0	0	0	0	0.000183368	3.96e-05	0	0	0	0	0	0	0	0	0	0	0	0	0	0	0	0	0	0	0	0	0	0	0	0	0	0	0	4.11e-06	0	0	0.000144944	3.85e-05	7.05e-05	0	0	0	0	0	0	0	0	0	3.31e-05	0	0.000258042	0	0	0	0	0	0	0	0	0	0	0	0	0	0	0	0	0	0	0	0	0	0	0	0	0	0	0	0	0
D_0__Bacteria	D_1__Bacteroidetes	D_2__Bacteroidia	D_3__Chitinophagales	D_4__Chitinophagaceae	D_5__uncultured	D_6__uncultured bacterium	4744	5.49412e-06	0	4743	0	0	0.000628671	5.49e-05	3.61e-05	0	0	1.78e-05	0	4.96e-05	0	0	0	0	0	0	0	0	0	0	0	0	0	0	0	0	0	0	0	0	0	0	0	0	0	0	0	0	0	0	0	0	0	0	0	0	0	0	0	0	0	0	0	0	0	1.98e-06	0	0	0	0	0	0	0	0	0	0	4.35e-05	0	8.91e-05	0	0	0	3.54e-05	0	0	0	0	0	0	0	0	2.06e-05	8.75e-05	0	0	0	0	0	0	4.07e-06	0	0	0	0	0.000115367	0	3.69e-05	0	0	0	0	0	0	0	0	0	0	0	0	0	0	7.7e-06	4.11e-06	0	0	0	8e-05	0	4.87e-06	2.41e-05	0	0	0	8.5e-06	4.81e-05	2.93e-05	1.01e-05	0	1.78e-05	0
D_0__Bacteria	D_1__Acidobacteria	D_2__Blastocatellia (Subgroup 4)	D_3__11-24	D_4__uncultured Acidobacteriales bacterium	D_5__uncultured Acidobacteriales bacterium	D_6__uncultured Acidobacteriales bacterium	4745	2.05e-06	0	4744	2.76e-05	4.1e-06	2.1e-05	1.29e-05	2.26e-05	2.15e-05	5.65e-05	1.78e-05	0	3.97e-06	4.89e-05	7.89e-05	3.1e-06	0	0	0	3.23e-05	0	0	2.47e-06	0	0	8.74e-06	9.2e-06	8.28e-06	3.19e-05	0	0	0	0	0	0	0	0	8.62e-06	0	3.3e-06	5.38e-06	1.51e-05	0	0	0	0	0	1.89e-05	0	1.18e-05	0	0	0	0	0	0	0	0	0	4.05e-05	1.28e-05	0	0	0	1.26e-05	1.46e-05	0	1.21e-05	7.93e-05	1.09e-05	0	1.06e-05	2.35e-05	0	0	0	0	0	0	0	0	0	0	0	0	0	0	0	0	0	0	0	0	0	0	0	0	0	0	0	0	0	0	0	0	0	0	0	0	0	0	0	0	0	0	0	0	0	0	0	0	0	0	0	0	0	0	0	0	0	0	0	0
D_0__Bacteria	D_1__Proteobacteria	D_2__Gammaproteobacteria	D_3__Coxiellales	D_4__Coxiellaceae	D_5__Coxiella	D_6__uncultured Coxiellaceae bacterium	4746	1.81176e-06	0	4745	0	0	0	0	0	0	0	0	0	0	0	0	0	5.44e-05	7.18e-05	0	0.000123634	0	0	0	0	0	0	0	0	0	6.91e-06	0	0	0	0	0	0	0	0	0	0	0	0	0	0	0	0	0	0	0	0	4.93e-06	0	0	0	0	0	0	0	0	0	1.6e-05	0.000220739	3.08e-05	9.83e-05	0	0	0	1.94e-05	0	4.63e-05	0	0	1.18e-05	0	0	0	0	0	0	0	0	0	0	0	0	0	0	0	0	0	0	0	0	0	0	0	0	0	0	0	0	0	0	0	0	0	0	0	0	0	0	0	0	0	0	0	0	0	0	8.5e-05	0	3.89e-05	0	0.000132233	0.000146624	0	0.000144503	4.33e-05	0	0	0	3.57e-05	0
D_0__Bacteria	D_1__Planctomycetes	D_2__OM190	D_3__uncultured bacterium	D_4__uncultured bacterium	D_5__uncultured bacterium	D_6__uncultured bacterium	4747	1.20451e-05	0	4746	0	4.1e-06	0	0	0	0	0	2.23e-06	0	0	0	3.01e-05	0	2.17e-06	0	2.46e-06	2.15e-05	0	0	2.47e-06	0	5e-06	0	0	0	0	0	0	0	0	0	0	0	0	0	0	0	0.000191147	0	7.22e-05	1.57e-05	0	0	0	9.47e-05	0	0	0	1.23e-05	0	0	0	0	4.85e-06	0	0	0	9.58e-06	0	3.42e-06	0	0	9.91e-05	0	0	0	2.72e-05	0	6.79e-05	0	0.000101116	0	0	0	7.03e-05	6.27e-06	0	0	0	0	0	0	0	0	0	0	0	0	0	0	0	0	0	0	4.81e-06	0.000164617	0	0	2.94e-05	0	0	0	0	0	0	0	0	0	0	0	0	0	0	0	0	0	0	0	0	0	0	0	0	0	0	0	0	0	0	8.71e-05
D_0__Bacteria	D_1__Proteobacteria	D_2__Deltaproteobacteria	D_3__Oligoflexales	D_4__Oligoflexaceae	D_5__uncultured	D_6__metagenome	4748	1.04914e-05	0	4747	0	4.1e-06	0	0	9.03e-06	0	0	0	0	0	0	0	2.48e-05	0	0	0	0	0	0	2.47e-06	2.17e-06	0	2.18e-06	0	0	0	0	0	0	0	0	0	0	0	0	2.09e-06	5.27e-05	2.69e-06	2.26e-05	2.71e-05	2.36e-05	0	1.09e-05	6.81e-05	0	0	2.95e-06	9.85e-06	3.29e-05	3.04e-05	0	0	0	9.7e-06	1.48e-05	0.000106943	1.25e-05	0	1.42e-05	0.000112824	0	2.52e-06	2.33e-05	0	0	0	0	0	5.51e-05	0	0	0	0	0	0	0	0	0	0	0	0	0	0	0	0	0	0	0	0	0	0	0	0	0	0	0	0	0	2.94e-05	0.000119562	0	0	0	0	0	0	0	0	0	9.88e-05	0	0	6.98e-05	0	2.69e-05	4.02e-05	0	7.46e-06	0	0	0	0	6.83e-06	0	3.85e-05	0	0	0	0	0
D_0__Bacteria	D_1__Omnitrophicaeota						4749	1.43359e-05	0	4748	0	3.28e-05	0	2.58e-05	9.48e-05	0	0	6.02e-05	0	0	0	3.76e-06	0.000288596	0	1.4e-05	1.97e-05	0	0	3.49e-06	1.98e-05	0	0	1.75e-05	1.84e-05	1.66e-05	0	0	0	0	0	0	0	3.43e-06	0	0	0	0	0	0	0	0	0	0	0	0	0	0	0	4.11e-06	0	0	1.49e-05	0	0	0	0	0	0	0	0	0	0	0	0	0	0	0	2.96e-05	2.12e-06	0	0	0	0	0	0	5.02e-05	0	0	2.97e-06	0	0	0	0	0	0	0	0	0	0	0	0	0	0	0	0	0	0	3.5e-06	0	0	0	0	0	0	0	0	5.06e-05	0	0	0	0	7.7e-06	3.28e-05	0	0	0	0	0	0	0	0	0	0	0	0	0	4.02e-05	0	3.57e-05	0
D_0__Bacteria	D_1__Bacteroidetes	D_2__Ignavibacteria	D_3__OPB56	D_4__uncultured bacterium	D_5__uncultured bacterium	D_6__uncultured bacterium	4750	2.17389e-05	0	4749	0	0	0	0	0	8.61e-06	0	0	0	0	0	0	0	0	0	0	0	0	0	0	0	0	1.75e-05	3.68e-05	0.000258622	0	2.76e-05	0	0	0	0	1.66e-05	0	0	0	0	0	2.69e-06	0	0	0	0	2.72e-06	0	0	0	0	0	0	0	0	0	0	1.94e-05	0	0	0	0.000102229	2.85e-05	8.89e-05	0	0	0	0	0	0	0	0	0	0	0	0	0	0	0	0	0	0	0	0	3.03e-05	0	0	6.57e-05	3.82e-05	5.44e-06	0	1.45e-05	1.24e-05	4.07e-06	0	1.7e-05	0.000113919	4.4e-06	8.17e-05	0	3.69e-05	0	3.68e-06	0	0	0	5.79e-05	2.04e-05	0	4.28e-06	0	0	0	0	0	0	0	4.23e-06	0	0	0	0	0	0	0	0	0	0	4.81e-06	0	5.03e-06	0	3.57e-05	3.63e-06
D_0__Bacteria	D_1__Firmicutes	D_2__Clostridia	D_3__Clostridiales	D_4__Lachnospiraceae	D_5__Anaerosporobacter		4751	1.81675e-05	0	4750	0	8.19e-06	0	0	0	3.87e-05	2.66e-05	0	0	1.79e-05	0	0	0	0	0	0	0	3.44e-06	3.14e-05	0	1.74e-05	0.000100055	0	0	1.66e-05	0	2.76e-05	0	5.1e-05	0	0	3.31e-05	0	0	1.72e-05	8.36e-06	0	0	0	2.26e-06	0	4.05e-06	2.99e-05	0	3.79e-06	0	2.95e-06	4.43e-05	6.58e-05	1.01e-05	0	0	3.28e-06	2.18e-05	0	0	3.11e-06	2.88e-05	2.85e-05	0	4.1e-06	2.52e-06	2.33e-05	0	2.42e-06	0	0	3.29e-06	3.6e-05	0	0	0	0	0	0	0	0	0	0	0	0	0	8.75e-05	0	0	0	0	0	3.73e-05	0	0.000175447	0	0	0	0	0	0	0	0	0	0	0	7.23e-06	4.09e-05	0	3.42e-05	0	0	0	4.12e-06	0	0	0	0	0	0	0	0	0	0	0	0	0	6.8e-05	0	0	0	0	3.57e-05	0
D_0__Bacteria	D_1__Planctomycetes	D_2__Planctomycetacia	D_3__Pirellulales	D_4__Pirellulaceae	D_5__Pir2 lineage	Ambiguous_taxa	4752	4.75294e-07	0	4751	0	0	4.19e-05	0	0	2.15e-05	0	0	0	3.97e-06	0	0	3.1e-06	0	0	0	2.69e-06	5.84e-05	4.19e-05	2.47e-06	0	1e-05	0	0	0	0	5.87e-05	2.34e-05	0	0	0	0	0	0	1.94e-05	2.09e-06	0	0	0	1.8e-05	0	0	4.35e-05	0	0	0	4.71e-05	0	4.11e-06	5.07e-06	0	0	0	0	1.67e-05	3.96e-05	1.56e-05	0	8.9e-05	0	6.96e-05	4.02e-05	2.91e-06	0	3.15e-05	0	0	0	0	2.35e-05	0	6.39e-05	6.68e-05	3.92e-05	0	0	0	0	0	0	0	0	0	0	0	0	0	0	0	0	0	0	0	0	4.81e-06	0	7.85e-05	3.5e-06	0	0	0	0	0	0	0	0	0	0	0	0.00024698	0	0	4.11e-06	0	0	0	0	0	0	0	0	4.44e-06	0	0	0	0	0	0	4.46e-06	0
D_0__Bacteria	D_1__Planctomycetes	D_2__Planctomycetacia	D_3__Gemmatales	D_4__Gemmataceae	D_5__Fimbriiglobus	D_6__uncultured bacterium	4753	1.49353e-06	0	4752	0	0	0	0	0	4.3e-06	0	0	0	0	2.06e-05	0	1.55e-05	0	0	2.46e-06	8.06e-06	0	0	1.98e-05	0	0.000202611	0	2.3e-06	1.66e-05	0	0	2.63e-05	4.25e-06	0	0	0	0	0	1.72e-05	2.09e-06	0	2.69e-06	0	0	0	3.65e-05	4.62e-05	0	3.79e-06	0	0	0	0	2.03e-05	0	0	0	0	0	1.98e-06	0	0	0	0	0	0	0	0	7.99e-05	1.98e-06	5.44e-05	0	0	5e-05	5.95e-06	0	3.93e-06	9.8e-06	0	0	0	0	0	0	0	4.11e-06	0	8.22e-06	0	0	0	0	0	0	0	6.8e-05	0	0	0	0	0	0	0	2.33e-05	0	0	7.23e-06	0	0	0	6.33e-06	0	0	0	0	0	0	0	3.37e-06	0	5e-06	0	0.000116841	0	4.96e-05	0	0	0	0	5.86e-05	5.03e-06	7.87e-06	7.58e-05	3.63e-05
D_0__Bacteria	D_1__Bacteroidetes	D_2__Bacteroidia	D_3__Sphingobacteriales	D_4__Lentimicrobiaceae			4754	1.88235e-06	0	4753	0	0	0	0	0	0	0	0	0	0	0	0	0	0	0	0	0	0	0	0	0	0	0	0	0	0	0	0	0	0	0	0	0	0	0	0	0	0	0.000381568	0	1.57e-05	4.05e-06	2.18e-05	0	0	0	5.89e-06	0	0	2.54e-06	0	0	0	0	0	0	0	0	0	0	0	6.79e-05	0.000128243	0	0	0	0	0	0	0	0	0	3.54e-05	4.9e-06	0	0	0	0	2.97e-06	0	0	0	0	0	0	1.63e-05	1.61e-05	3.37e-05	5.39e-05	5.29e-05	0	0	0	8.8e-06	4.81e-06	0	4.62e-06	0	0	2.92e-06	0	0	5.79e-05	0	0	3.42e-05	0	5.1e-06	9.02e-05	4.12e-06	0	0	4.11e-06	1.27e-05	3.37e-06	0	1e-05	0	4.87e-06	0	5.51e-06	1.33e-05	6.83e-06	0	4.81e-05	0	0	0	0	3.63e-06
D_0__Bacteria	D_1__Proteobacteria	D_2__Deltaproteobacteria	D_3__Bdellovibrionales	D_4__Bdellovibrionaceae	D_5__OM27 clade		4755	7.6e-06	0	4754	0	0	0	0	0	0	0	0	0	0	0	0	0	0	0	0	0	0.000164904	9.43e-05	4.45e-05	3.69e-05	4e-05	3.49e-05	0	0	0	2.76e-05	0	0	0	0	0	0	0	0	0	2.64e-05	0	0	1.8e-05	0	3.24e-05	0	0	0	0	0	0	0	0	0	0	0	0	0	0	0	0	0	0	0	0	0	0	0	1.59e-05	0	9.2e-05	6.79e-05	2.94e-06	0	0	3.14e-05	0	0	0	0	0	0	0	0	0	0	0	0	0	0	0	0.000236516	0	0	0	0	0	0	0	3.69e-05	0	0	0	0	7.86e-05	0	0	0	3.85e-05	5.06e-05	0	0	0	0	0	0	0	0	0	0	0	0	0	0	0	0	0	0	2.93e-05	0	0	0	0
D_0__Bacteria	D_1__Planctomycetes	D_2__Planctomycetacia	D_3__Pirellulales	D_4__Pirellulaceae	D_5__Pirellula		4756	5.73e-06	0	4755	0	2.05e-05	0	1.29e-05	9.03e-06	5.17e-05	0	2.23e-05	3.63e-06	0	1.03e-05	3.76e-06	3.1e-06	1.74e-05	1.75e-06	0	1.08e-05	1.37e-05	0	0	2.17e-06	2.75e-05	8.74e-06	0	0	2.55e-05	0	6.13e-05	1.7e-05	0	0	0	3.43e-06	0	2.16e-06	0	0	6.73e-05	1e-05	1.13e-05	1.97e-06	2.43e-05	2.45e-05	0	3.41e-05	0	0	0	4.11e-06	0	0	2.48e-05	0	2.42e-06	9.26e-06	1.98e-06	0	2.56e-05	3.56e-06	0	0	1.01e-05	0	0	9.69e-06	3.57e-05	3.54e-05	0	1.7e-05	1.47e-05	0	0	0	3.92e-05	0	0	0	0	2.67e-05	0	6.05e-05	0	0	0	0	0	0	0	0	0	0	0	0	0	0	8.23e-05	0	0	0	4.96e-05	0	0	0	0	0	0	0	0	0	0	0	0	0	0	2.69e-05	0	0	0	0	0	0	0	0	0	0	0	0	0	0	0
D_0__Bacteria	D_1__Acidobacteria	D_2__Subgroup 5					4757	7.09235e-06	0	4756	0	2.46e-05	0	1.94e-05	2.26e-06	0	1.66e-05	2.23e-06	0	0	2.57e-06	1.5e-05	2.48e-05	0	3.5e-06	0	2.69e-06	0	0	2.47e-06	0	2.25e-05	4.37e-06	4.6e-06	0	3.19e-05	0	2.92e-06	0	0	0	0	0	0	0	0	1.65e-05	7.81e-05	0	0	1.97e-06	0	2.72e-06	0	4.92e-05	9.2e-05	0	0	4.11e-06	0	0	0	0	0	0	0	3.11e-06	3.19e-05	0	1.71e-05	0	0	1.46e-05	0	0	7.93e-06	0.000206844	0	2.12e-06	2.94e-06	0	0	0	0	0	0	0	0	0	0	0	0	0	0	0	0	0	0	0	0	3.13e-06	0	0	0	0	0	0	0	3.68e-06	2.92e-06	0	0	0	5.11e-06	0	0	0	0	0	0	0	0	0	4.23e-05	0.000164942	4.02e-05	0	0	0	0	0	4.44e-06	5.47e-05	0	0	0	0	7.87e-06	4.46e-06	8.71e-05
D_0__Bacteria	D_1__Bacteroidetes	D_2__Bacteroidia	D_3__Chitinophagales	D_4__uncultured	D_5__metagenome	D_6__metagenome	4758	7.71176e-06	0	4757	0	0	8.38e-05	0	0	0	0	2.01e-05	0	1.59e-05	0	0	2.48e-05	0	0	0	0	0	3.14e-05	0	0	0	0	0	1.66e-05	0	2.76e-05	0	0	0	1.64e-05	0	0	0	1.72e-05	0	0	0.000107689	0	0	1.57e-05	0	0	0	0.000155289	0	0	0	0	0	0	4.97e-06	0	0	0	0	4.98e-05	5.43e-05	0	0	0	0	8.45e-05	0	0	0	0	0	1.7e-05	0	0	0	0.000141501	0	0	0	0	0	0	0	6.05e-05	0	0	0	0	0	0	0	0	0	7.52e-05	0	0	0	0	0	0	0	0	0	0	0	0	4.09e-05	0	0	0	0	0	0	5.07e-06	7.7e-06	0	0	0	0	0	0	0	0	0	0	0	0	0	0	0	7.87e-06	4.01e-05	3.63e-05
D_0__Bacteria	D_1__Fibrobacteres	D_2__Fibrobacteria	D_3__Fibrobacterales	D_4__possible family 01	D_5__uncultured prokaryote	D_6__uncultured prokaryote	4759	1.08095e-05	0	4758	0	0	0	0	4.51e-06	0	0	0	2.9e-05	0	0	0	0	0	0	0	0	0	0	0	0	0	0	0	0	0	0	0	0	0	0	0	3.43e-06	7.07e-05	0	1.67e-05	0	0	0.000102923	0	0	0	0	0	0	0	2.36e-05	4.43e-05	0.000135652	8.62e-05	0	0	0	0	0	1.58e-05	0	0	0	0	0	2.26e-05	9.62e-05	0	0	0	0	5.26e-05	1.7e-05	0	5.95e-06	0	3.54e-05	4.9e-06	0	0	0	0	4.75e-05	0	0	0	0	0	0	4.36e-05	0	0	0	0	0	0	0	0	0	0	3.69e-05	5.6e-05	0	0	0	0	5.79e-05	0	0	0	0	0	0	0	0	0	6.57e-05	3.38e-05	0	4.02e-05	0	5.97e-05	0	0	0	0	0	0	3.85e-05	0	0	0	0	0
D_0__Bacteria	D_1__Proteobacteria	D_2__Deltaproteobacteria	D_3__Desulfuromonadales				4760	4.76118e-06	0	4759	0	0	0.000130973	0	0	0.00010332	0	2.23e-06	0	0	2.06e-05	3.38e-05	0	6.96e-05	0	1.97e-05	0	0	0	1.98e-05	1.95e-05	0	8.74e-06	0	2.07e-06	0	2.76e-05	2.92e-06	0	1.29e-05	0	0	2.74e-05	0	0	2.3e-05	2.97e-05	2.69e-06	2.51e-06	0	0	3.24e-05	4.35e-05	0	0	0	0	0	0	0	7.18e-06	0	5.25e-05	0	0	0	6.23e-06	2.56e-05	0	0	0	0	0	0	0	0	5.44e-06	5.26e-05	0	0	0	0	1.57e-05	9.8e-06	1.24e-05	0	0	0	2.97e-06	0	3.78e-06	0	1.09e-05	1.64e-05	0	5.44e-06	3.22e-05	4.82e-06	4.15e-06	4.07e-06	3.13e-06	4.25e-06	1.14e-05	4.4e-05	8.17e-05	0	0	1.05e-05	0	0	0	0	0	0	0	0	5.06e-05	0	0	4.12e-06	5.07e-06	0	1.23e-05	4.23e-06	3.37e-06	5.03e-06	0	5.97e-05	0	4.83e-06	0	4.44e-06	0	0	1.44e-05	0	1.51e-05	0	4.46e-06	0
D_0__Bacteria	D_1__Firmicutes	D_2__Clostridia	D_3__Clostridiales	D_4__Ruminococcaceae			4761	0	0	4760	0	0	0	0	0	0	0	1.78e-05	0	0	0	0	0	0	0	0	0	0	0	0	0	0	0	1.84e-05	0	0	0	0	0	0	0	0	0	0	0	0	0	0	0	0	0	0	0	0	9.09e-05	0	0.000103137	3.94e-05	0	2.03e-05	2.87e-05	3.98e-05	2.62e-05	0	0	1.58e-05	0	0	0.000181575	0	0.00027856	0	0	0	0	0	0	0	0	0	0	0	0	0	0	0	0	6.83e-05	0.000121606	0	3.78e-06	0	0	0	0	0	4.29e-05	0	0	0	0	0	0	0	0	0	0	2.8e-05	2.94e-05	0	0	0	0	0	0	0	0	0	0	0	0	0	0	4.23e-06	0	0	0	0	3.89e-05	0	4.41e-05	3.55e-05	0	0	0	0	0	0	0	0
D_0__Bacteria	D_1__Acidobacteria	D_2__Blastocatellia (Subgroup 4)	D_3__11-24				4762	3.54529e-06	0	4761	0	0	0	0	0	3.44e-05	5.65e-05	0	0	0	9e-05	7.14e-05	0	0	0	2.46e-06	8.87e-05	0	0	0	2.17e-06	0	0	0	0	2.55e-05	0	0	0	0.000122361	2.06e-06	0	2.74e-05	0	1.72e-05	0	3.3e-06	0	7.53e-05	1.8e-05	0	0	0	0	0	0	0	0	4.11e-06	0	0	0	0	0	0	0	0	0	0	0	0	6.29e-05	0	0	0	0	0	0	0	0	0	0	0	0	0	0	0	0	0	0	0	0	0	0	0	4.36e-05	9.13e-05	0	0	6.51e-05	0	0	0	0	0	0	0	0	4.78e-05	7.87e-05	1.01e-05	0	0	0	0	0	0	0	0	0	0	0	0	0.000135253	0	0	0	0	0	0	0	0	0	0	0	0	0	0	0	0
D_0__Bacteria	D_1__Firmicutes	D_2__Clostridia	D_3__Clostridiales	D_4__Clostridiaceae 1	D_5__Clostridium sensu stricto 3	D_6__Clostridiaceae bacterium	4763	0	0	4762	0	0	0	0	0	2.15e-05	0	0	1.45e-05	0	0	0	0	2.17e-05	8.75e-06	0	4.3e-05	2.75e-05	1.4e-05	0	0	2e-05	8.74e-06	9.2e-06	0	1.6e-05	0	0	8.5e-05	0	0	0	2.74e-05	0	0	0	5.27e-05	0	4.27e-05	0	0	0	2.45e-05	0	0	0	0	0	0	4.06e-05	0	0	0	0	0	3.17e-05	2.49e-05	3.19e-06	2.85e-05	0	3.69e-05	0	2.91e-06	0	0	0	3.27e-05	3.29e-05	3.82e-05	0	0	0	0	0	0	0	0	0	0	0	0	0	1.09e-05	0	4.77e-06	0	0	3.85e-05	0	0	0	0	9.11e-05	0	0	0	0	0	0	2.33e-05	0	0	0	0.000122695	6.74e-05	0	0	0	0	0	0	0	0	0	0	0	0	0	0	0.000154417	0	0	0	0	0	0	0	0	0	0
D_0__Bacteria	D_1__Firestonebacteria	D_2__uncultured bacterium	D_3__uncultured bacterium	D_4__uncultured bacterium	D_5__uncultured bacterium	D_6__uncultured bacterium	4764	7.04118e-06	0	4763	0	0	0	0	0	0	0	0	0	0	0	0	0	0	0	0	0	0	0	0	0	0	0	0	0	0	0	0	0	0	0	0	0	0	0	0	0	0	0	2.26e-06	0	0	0	0	0	0	0	0	0	0	0.000179382	0	2.95e-05	5.82e-05	0.000105575	1.58e-05	0.000130731	0	8.9e-05	5.81e-05	3.69e-05	0	0	0	0	0	0	0	0	0	0	0	0	3.92e-05	0	0	0	0	0	0	0	0	0	0	0	0	0	0	0	0	0	0	0	0	0	0	0	0	0	0	0	0	0	0	0	0	0	0	0	0	0	6.16e-05	0	0	0	0	0	0	0	0	0	0	0	0	0	0	0	0	0	0
D_0__Bacteria	D_1__Proteobacteria	D_2__Deltaproteobacteria	D_3__Bdellovibrionales	D_4__Bdellovibrionaceae	D_5__Bdellovibrio	D_6__uncultured bacterium	4765	4.07647e-06	0	4764	3.67e-05	4.92e-05	0	7.75e-05	0	0	2.66e-05	2.23e-06	2.9e-05	0	0	6.01e-05	0	3.48e-05	0	0	0	0	0	9.9e-06	0	0	0	2.3e-05	0	0	0	0	0	0	0	0	0	0	0	0	2.64e-05	0	5.02e-06	0	0	0	0	3.41e-05	6.06e-05	0	0	0	0	0	0	0	0	0	0	1.98e-06	2.8e-05	7.99e-05	0	0	4.1e-06	2.52e-06	4.95e-05	0	1.94e-05	4.96e-05	0	0	3.82e-05	0	4.76e-05	0	6.68e-05	0	0	0	0	0	9.79e-05	0	9.46e-05	0	0	0	0	0	0	0	0	0	0	0	0	0	0	0	4.62e-06	3.5e-06	0	0	0	0	0	0	0	0	0	0	4.77e-05	8.23e-06	5.07e-06	6.93e-05	0	0	0	0	0	0	0	0	0	3.55e-05	0	0	0	0	0	0	0	3.63e-06
D_0__Bacteria	D_1__Bacteroidetes	D_2__Bacteroidia	D_3__SM1A07				4766	0	0	4765	0	0	0	0	0	0	0	2.01e-05	0.00014868	0	0	0	0	0	0	0	0	0	0	0	1.74e-05	0	0	0	0	0	0	0	0	0	0	0	0	0	0	1.67e-05	0	0	2.51e-06	2.26e-06	0	0	4.35e-05	0	0	0	0	0	0	0	0	0	0	0	0	0.000281221	0	0	0	0	0	0	4.66e-05	0	0	0	0	0	0	0	0	0	0	0	0	0	0	0	0	0	0	0	0	0	0	0	0	0	0	0	0	0	0	0	0	0	0	0	0	0	0	0	0	0	0	0	0	0	0	0	0	0	0	0	0	0	0	0	0	0	0	0	0	0	0	0	0	0	0	0
D_0__Bacteria	D_1__Bacteroidetes	D_2__Bacteroidia					4767	9.61176e-06	0	4766	0	0	0	0	0	0	0	1.78e-05	0	0	0	0	0	0	0	3.93e-05	0	0	0	1.98e-05	0	0	0	2.3e-06	0	0	0	0	0	0	0	0	0	2.36e-05	0	0	0	0	0	0	0	0	0	0	0.000193164	2.54e-05	0	7.88e-05	9.87e-05	6.34e-05	0	0	0	2.42e-06	0	5.35e-05	0	2.56e-05	0	0	0	0	2.33e-05	0.000782396	0	0	6.8e-05	0	0	0	0	0	0	0	0	0	0	0	0	0	0	0	0	0	0	0	0	0	0	0	0	0	0	0	0	0	0	0	0	0	0	0	0	0	0	0	0	0	0	0	0	0	0	0	0	0	0	0	0	0	0	0	0	0	0	0	0	0	0	0
D_0__Bacteria	D_1__Patescibacteria	D_2__ABY1	D_3__Candidatus Magasanikbacteria	D_4__Candidatus Magasanikbacteria bacterium RIFOXYD2_FULL_36_9	D_5__Candidatus Magasanikbacteria bacterium RIFOXYD2_FULL_36_9	D_6__Candidatus Magasanikbacteria bacterium RIFOXYD2_FULL_36_9	4768	7.74118e-06	0	4767	0	0	0	0	0	0	0	0	0	0	0	0	0	0	0	0	0	0	0	0	0	0	0	0	0	0	0	0	0	0	0	0	0	0	0	0	0	0	0	0	0	0	0	0	0	0	0	0	0	0	0	0	0	0	0	0	0	0	0	0	0	0	0	0	0	0	0	0	0	0	0	0	0	0	0	0	0	0	0	0	0	0	0	0	0	0	0	0	0	0	0	0	0	0	0	0	0	2.8e-05	2.94e-05	2.62e-05	8.1e-05	0	0	0	0	0	5.06e-05	0	0	0	0	0	0	0	0	0	0	0	0	0	0	0	0	0	0	3.66e-06	0	0	3.57e-05	0
D_0__Bacteria	D_1__Proteobacteria	D_2__Deltaproteobacteria	D_3__Desulfobacterales	D_4__Desulfobulbaceae	D_5__Desulfurivibrio	D_6__uncultured bacterium	4769	1.27849e-05	0	4768	0	0	0	0	0	0	0	0	0	0	0	0	0	0	0	0	0	0	0	0	0	0	0	0	0	0	0	0	0	0	0	0	0	0	0	0	0	0	0	0	0	0	0	0	0	0	0.000259315	0.000463061	0.000209644	0	0	0	0	0	0	1.58e-05	0	0	0	0	0	0	0	0	0	0	0	0	0	0	4.76e-05	0	3.93e-06	0	0	0	0	0	4.75e-05	0	3.78e-06	0	0	3.29e-05	3.82e-05	0	0	0	0	4.07e-06	0	0	0	0	4.81e-06	0	0	0	0	0	0	0	0	0	0	0	0	0	9.55e-05	0	5.07e-06	7.7e-06	0	0	3.03e-05	0	0	5.97e-05	4.87e-06	0	0	0	0	0	0	0	0	0	0	0
D_0__Bacteria	D_1__Bacteroidetes	D_2__Bacteroidia	D_3__Sphingobacteriales	D_4__NS11-12 marine group	D_5__metagenome	D_6__metagenome	4770	3.66588e-06	0	4769	0	0.00015159	0	0	0	0	0	0	0	0	0	1.88e-05	0	0	0	0	3.23e-05	0	0	0	0	0	0	6.44e-05	0	0	0	0	0	0	1.64e-05	0	0	0	0	0	0	0.000118458	0	0	1.57e-05	0	0	0	5.68e-05	0	0	1.97e-05	4.11e-06	0	1.44e-05	0	0	0	0	0	0	1.28e-05	0	3.08e-05	0	1.01e-05	5.83e-05	0	0	0	9.25e-05	0	8.48e-06	0	4.76e-05	0	3.93e-06	4.41e-05	6.61e-05	0	0	8.53e-06	0	0	0	0	0	3.7e-05	0	5.44e-06	0	4.82e-05	3.32e-05	0	6.27e-06	8.5e-06	5.7e-06	0	4.33e-05	0	0	0	0	0	0	0	0	0	0	0	0	0	0	3.29e-05	0	0	4.11e-06	0	0	0	0	5.97e-05	0	3.38e-05	0	4.44e-06	0	0	0	3.66e-06	5.03e-06	0	0	0
D_0__Bacteria	D_1__Acidobacteria	D_2__Acidobacteriia	D_3__Subgroup 2	Ambiguous_taxa	Ambiguous_taxa	Ambiguous_taxa	4771	4.20118e-06	0	4770	0	0	0	0	2.26e-06	0	7.98e-05	5.35e-05	2.9e-05	0	4.63e-05	3.76e-05	4.97e-05	0	0	2.46e-06	0.000155886	0	0	0	0	0	0	0	1.66e-05	0	0	0	0	2.58e-05	2.06e-05	0	5.49e-05	0	0	4.18e-06	2.64e-05	0	0	1.8e-05	0	0	0	8.52e-06	0	0	0	0	0	0	0	0	0	0	1.85e-06	0	0	2.56e-05	0	0	0	5.03e-06	2.33e-05	0	0	1.98e-06	0	0	0	0	0	0	0	0	0	0	0	0	2.67e-05	0	0	3.29e-05	0	0	3.82e-05	0	0	3.85e-05	0	0	5.01e-05	3.83e-05	0	0	4.81e-06	0	0	0	0	2.33e-05	0	0	0	0	0	0	0	4.08e-05	0	0	0	0	0	0	0	0	0	0.000179	0	3.86e-05	0	0	0	0	0	0	0	0	0	0
D_0__Bacteria	D_1__Acidobacteria	D_2__Acidobacteriia	D_3__Solibacterales	D_4__Solibacteraceae (Subgroup 3)	D_5__PAUC26f		4772	1.61176e-06	0	4771	0	4.1e-06	0	0	0	0	0	0	0	0	1.03e-05	3.76e-06	2.48e-05	0	0	0	2.15e-05	0	0	0	0	0	0	0	0	2.55e-05	0	0	0	0	1.64e-05	0	0	0	0	0	0	0.000180379	2.01e-05	0	0	3.24e-05	1.09e-05	0	6.44e-05	0	0	0	0	7.61e-06	0	0	0	0	0	0	2.49e-05	5.43e-05	0	2.74e-05	0	0	4.95e-05	0	4.12e-05	7.93e-06	4.63e-05	0	1.7e-05	0	0	0	0	0	0	0	0	0	0	0	0	0	0	0.0001643	0.000157374	0	0	0	0	0	0	0	0	0	0	0	0	0	0	0	0	0	0	0	0	0	0	0	0	0	0	0	0	0	0	0	0	0	0	0	0	0	0	0	0	0	0	6.3e-05	7.58e-05	2.9e-05
D_0__Bacteria	D_1__Firmicutes	D_2__Clostridia	D_3__Clostridiales	D_4__Heliobacteriaceae	D_5__Hydrogenispora	D_6__uncultured bacterium	4773	3.33765e-06	0	4772	0	0	0	0	0	0	5.32e-05	0	0	2.78e-05	2.57e-06	7.52e-06	0	0	0	0	2.69e-05	0	0	0	2.17e-06	9e-05	0	2.3e-06	0	8.62e-05	0	2.63e-05	4.25e-06	0	0	0	2.06e-05	0	0	0	1.65e-05	0	2.26e-05	0	0	0	2.18e-05	0	0	0	3.54e-05	0	1.64e-05	0	0	0	5.25e-05	0	2.22e-05	0	2.8e-05	0	7.12e-06	0	4.1e-06	1.26e-05	0	0	0	6.55e-05	0	0	2.12e-06	0	0	0	7.86e-06	4.41e-05	0	6.27e-06	0	0	0	0	0	4.11e-05	0	3.29e-05	0	0	5.37e-06	0	1.24e-05	4.07e-06	6.27e-06	3.4e-05	0	0	0	0	0	7e-06	0	0	0	0	0	5.11e-06	0	4.28e-06	0	0	0	0	0	0	4.11e-06	0	0	1.01e-05	0	1.49e-05	0	0	0	0	0	0	0	3.29e-05	0	7.87e-06	4.46e-06	0
D_0__Bacteria	D_1__Acidobacteria	D_2__AT-s3-28	D_3__uncultured bacterium	D_4__uncultured bacterium	D_5__uncultured bacterium	D_6__uncultured bacterium	4774	8.08765e-06	0	4773	0	3.28e-05	0	1.29e-05	2.26e-06	0	1.33e-05	2.01e-05	0	0	0	3.01e-05	5.59e-05	0	1.4e-05	4.18e-05	0	0	2.79e-05	0	2.17e-06	2.25e-05	1.75e-05	0	3.31e-05	2.55e-05	0	4.67e-05	0	6.76e-05	0	0	0	0	1.72e-05	0	0	0	0	0	0	6.48e-05	2.18e-05	0	0	0	0	0	0	0	0	0	2.62e-05	0	0	1.58e-05	3.11e-06	0	0	0	0	0	2.91e-06	0	2.42e-06	0	2.72e-06	0	5.3e-05	0	4.76e-05	0	3.14e-05	0	4.13e-06	0	0	0	2.37e-05	0	0	0	0	0	0	0	1.07e-05	7.71e-05	0	0	0	3.4e-05	5.7e-06	0	0	3.43e-06	0	0	0	0	0	0	0	0	6.74e-05	0	5.69e-05	0	0	0	0	0	0	0	0	0	0	0	0	0	0	0	0	0	0	0	5.03e-06	6.3e-05	0	0
D_0__Bacteria	D_1__Acidobacteria	D_2__Blastocatellia (Subgroup 4)	D_3__11-24				4775	2.26644e-05	0	4774	3.67e-05	3.28e-05	0	3.23e-06	0	0	0	0	0	1.59e-05	0	3.76e-06	0	0	8.75e-06	0	0	0	0	0	0	0	0	2.3e-06	0	0	0	4.67e-05	0	0	0	0	0	0	0	0	1.32e-05	5.12e-05	0	9.02e-06	6.3e-05	0	0	0	5.68e-05	0.000225165	0	4.93e-06	7.81e-05	0	0	4.97e-06	0	1.94e-05	0	0	0	0	0	0	0	0	2.33e-05	0	0	0	2.99e-05	0	0	0	0	0	0	7.84e-05	0	0	0	0	0	0	0	0	0.000175053	4.11e-06	0	0	5.37e-06	0	0	0	3.13e-06	1.7e-05	0	3.52e-05	0	0	3.69e-05	1.4e-05	0	0	0	0	0	0	0	0	0	0	2.12e-05	0	0	0	7.39e-05	4.23e-06	0	5.03e-06	0	0	0	0	0	3.55e-05	0	0	0	0	0	0	0	0
D_0__Bacteria	D_1__Proteobacteria	D_2__Deltaproteobacteria	D_3__Myxococcales	D_4__Blfdi19			4776	2.34471e-06	0	4775	0	0	5.24e-06	3.23e-06	2.26e-06	0	0	0	3.63e-06	0	0	3.76e-06	0	2.17e-06	4.2e-05	0	0	0	0	0	0	2.5e-06	2.18e-06	0	0	0	8.29e-05	0	0	0	0	0	0	2.36e-05	2.16e-06	5.22e-05	0	0	0	0	0	0	8.98e-05	0	0	0	2.95e-06	0	0	6.09e-05	0	0	0	1.21e-05	4.45e-05	3.96e-06	0	0	2.85e-05	3.76e-05	0	0	5.83e-06	0	3.88e-05	0	4.63e-05	0	1.7e-05	0	0	0	0	0	0	0	0	0	0	0	0	0	0	0	0	0	1.07e-05	0	4.15e-06	8.13e-06	0	6.8e-05	0.000136702	0	0	0	0	0	0	0	0	0	0	0	0	0	0	0	4.24e-05	3.29e-05	4.06e-05	0	0	0	0	0	0	0	0	0	5.51e-06	0	0	0	0	0	4.02e-05	0.000125948	4.01e-05	2.9e-05
D_0__Bacteria	D_1__Proteobacteria	D_2__Alphaproteobacteria	D_3__Micavibrionales				4777	0	0	4776	0	8.6e-05	0	0	0	0	0	0	0	0	0	3.01e-05	1.24e-05	0	0	0	0	0	2.79e-05	0	0	0	0	0	0	0	0	0	0	0	0	0	0	0	0	0	0	0.000153456	0	0	0	0	0	0	3.03e-05	0	0	0	0	0	0	1.99e-05	0	0	0	0	0	6.71e-05	0	0	0	0	0.000136987	0	0	1.98e-06	0.000168741	0	0	0	0	6.39e-05	0	0	0	0	0	0	7.12e-05	0	0	4.11e-06	0	0	3.82e-05	0	0	0.00017343	1.66e-05	0	0	0	0	0	0	0	0	3.5e-06	0	0	0	0	7.23e-06	0	0	0	0	0	5.3e-05	0	0	0	0	6.76e-05	0	0	0	7.46e-06	9.74e-06	0	0	0	0	0	9.62e-06	0	0	0	0	0
D_0__Bacteria	D_1__Proteobacteria	D_2__Alphaproteobacteria	D_3__Rhizobiales	D_4__KF-JG30-B3	D_5__uncultured bacterium	D_6__uncultured bacterium	4778	6.05882e-06	0	4777	0	0	0	0	0	0	5.32e-05	3.57e-05	0	1.59e-05	4.11e-05	3.38e-05	4.97e-05	0	1.58e-05	0	0	0	3.49e-06	4.45e-05	1.74e-05	2.5e-06	0	2.53e-05	0	0	0	0	3.4e-05	0	0	0	0	0	0	0	0	2.96e-05	0	0	0	0	0	0	6.06e-05	0	0	4.93e-06	0	0	0	0	2.95e-05	0	1.48e-05	0	4.98e-05	3.19e-06	0	0	0	2.26e-05	2.33e-05	0	3.88e-05	1.98e-06	0	0	0	2.35e-05	0	0	0	0	0	0	5.63e-05	0	1.19e-05	0	0	0	0	0	0	8.71e-05	5.37e-06	0.000130072	0	3.66e-05	0	0	0	0	0	0	0	8.75e-05	2.94e-05	0	0	0	0	0	0	0	0	0	0	0	0	0	0	3.38e-05	0	0	0	0	0	0	0	0	0	0	0	0	0	6.3e-05	0	0
D_0__Bacteria	D_1__Proteobacteria	D_2__Deltaproteobacteria	D_3__Myxococcales	D_4__Haliangiaceae	D_5__Haliangium	D_6__uncultured Kofleriaceae bacterium	4779	1.80058e-05	0	4778	1.84e-05	4.1e-05	5.24e-06	1.61e-05	0	0	0	1.78e-05	3.63e-06	1.98e-06	2.31e-05	7.52e-06	1.55e-05	4.35e-06	1.75e-05	0	2.69e-06	0	0	0	0	2.5e-06	0	2.76e-05	2.07e-06	0	0	0	0	0	0	0	3.43e-06	5.9e-06	4.31e-06	0	0	9.96e-05	0	1.35e-05	0	0	1.09e-05	0	3.03e-05	0	2.65e-05	0	4.11e-06	0	0	4.47e-05	0	2.42e-06	0	3.96e-06	0	8.95e-05	3.56e-06	0.000112824	4.1e-06	7.55e-06	2.04e-05	0	0	1.98e-06	1.63e-05	0	1.06e-05	0	0	0	0	0	0	0	0	0	0	0	0	0	0	0	0	0.000185114	0	0	0	0	0	3.4e-05	0	3.52e-05	0	0	0	0	0	0	0	0	0	0	0	0	0	0	0	0	8.11e-05	0	0	0	0	0	4e-05	0	0	0	0	0	0	0	0	0	0	0	0.000106992	5.81e-05
D_0__Bacteria	D_1__Actinobacteria	D_2__Actinobacteria	D_3__Propionibacteriales	D_4__Nocardioidaceae	D_5__Nocardioides	D_6__Nocardioides sp. HSD06	4780	7.76059e-06	0	4779	0	4.1e-05	0	0	0	0	0	1.78e-05	0	4.96e-05	0	0	3.1e-06	0	0	0	0	3.44e-06	3.14e-05	1.98e-05	0	4.25e-05	1.75e-05	6.9e-06	5.38e-05	0	0	0	0	3.22e-06	0	0	0	0	0	0	3.3e-06	4.31e-05	0	0	0	0	0	0	3.79e-06	2.54e-05	0	0	0	0	0	0	0	1.94e-05	0	0	0	1.28e-05	0	0	0	0	5.54e-05	0	0	0	0.000179628	0	0	0	0	0	0	0	0	0	0	0	0	0	0	0.000106966	0.00027352	0.000135548	4.29e-05	0	5.37e-06	0	3.73e-05	3.25e-05	3.13e-06	4.25e-06	0	0	0	0	0	0	0	0	0	0	0	0	0	0	0	0	0	0	5.07e-06	0	0	0	0	0	0	0	0	0	0	0	0	0	0	0	0	0	0	0
D_0__Bacteria	D_1__Planctomycetes	D_2__OM190	D_3__uncultured bacterium	D_4__uncultured bacterium	D_5__uncultured bacterium	D_6__uncultured bacterium	4781	9.76471e-07	0	4780	0	0	0	0	0	0	5.32e-05	7.13e-05	3.63e-06	0	0	0	0	0	0	0	0	0	0	0	0	0	0	2.3e-06	0	0	0	0	0	0.000132021	5.34e-05	1.66e-05	0.000253715	0	5.39e-05	3.34e-05	0	0	0	0	0	0	0	0	0	0	0	0	0	0	0	0	0	0	0	0	0	0	0	0	0	0	0	0	0	0	0	0	0	0	0	0	0	0	0	0	0	0	0	0	0	0	0	0	0	0	0	0	0	0	0	0	0	0	0	0	0	0	0	0	0	0	0	0	0	0	0	0	0	0	0	0	0	0	0	0	0	0	0	0	0	0	0	0	0	0	0	0	0	0
D_0__Bacteria	D_1__Actinobacteria	D_2__MB-A2-108	D_3__uncultured Catenulispora sp.	D_4__uncultured Catenulispora sp.	D_5__uncultured Catenulispora sp.	D_6__uncultured Catenulispora sp.	4782	6.44882e-06	0	4781	0	0	4.19e-05	0	0	0	0	2.23e-06	0	0	0	0	2.48e-05	0	0	2.46e-05	2.15e-05	0	0	0	0	0	1.97e-05	0	0	0	0	7.3e-05	3.4e-05	0	0	0	0	0	3.66e-05	0	0	0	6.28e-05	0	3.15e-05	0	2.18e-05	0	0	0	4.71e-05	7.88e-05	0	0	0	0	0	0	0	0	2.49e-05	0	2.85e-05	0	0	0	2.33e-05	0	1.94e-05	0	0	0	0	9.71e-05	4.76e-05	0	1.57e-05	0	0	2.51e-05	0	0	0	7.33e-06	0	4.11e-06	4.38e-05	2.05e-05	0	0	5.37e-05	4.82e-05	8.3e-06	3.66e-05	3.13e-06	4.25e-06	2.28e-05	4.4e-06	0	0	0	3.5e-06	0	0	0	0	0	0	0	0	2.53e-05	0	0	3.29e-05	0	0	3.69e-05	0	0	0	0	0	0	0	0	0	0	0	3.85e-05	0	2.01e-05	0	0	0
D_0__Bacteria	D_1__Firmicutes	D_2__Clostridia	D_3__Clostridiales	D_4__Family XII	D_5__Acidaminobacter		4783	9.43688e-06	0	4782	0	0	0	5.17e-05	0	0	5.65e-05	0	0	0	0	0	0	0	1.4e-05	0	0	0.000113372	8.38e-05	0	1.74e-05	0	0	0	0	0	3.45e-06	0	0	0.000106261	2.06e-06	0.000138627	0	0	0	3.34e-05	0	0	0	0	0	0	0	0	0	0	0	0	0	0	2.87e-05	0	0	0	0	0	2.49e-05	0	0	0	0	0	0	0	0	0	0	0	0	0	0	7.98e-06	7.86e-06	1.96e-05	0	0	0	0	2.97e-06	0	0	0	1.09e-05	4.11e-06	4.77e-06	2.18e-05	5.37e-05	7.71e-05	8.3e-06	0	0	0	0	3.96e-05	0	0	3.69e-05	0	0	0	0	0	0	2.04e-05	0	6.85e-05	0	0	4.24e-05	0	0	0	0	0	0	0	0	5.97e-05	0	0	0	4.44e-06	0	0	0	0	4.02e-05	0	0	3.27e-05
D_0__Bacteria	D_1__BRC1						4784	6.32353e-06	0	4783	0	0	0	0	3.61e-05	0.000137759	3.32e-06	0	0	0	2.06e-05	3.38e-05	0	6.52e-06	1.58e-05	0	2.42e-05	1.37e-05	0	5.94e-05	0	1e-05	0	0	0	0	0	5.84e-06	0	0	0	0	2.74e-05	0	1.72e-05	4.18e-06	0	2.69e-06	2.01e-05	2.03e-05	0	9.72e-05	0	0	0	0	2.36e-05	0	0	0	0	0	0	0	5.56e-06	0	2.49e-05	3.19e-06	0	0	0	2.01e-05	2.91e-06	0	3.88e-05	1.98e-06	0	0	2.12e-05	8.83e-06	0	0	0	0	0	0	0	0	0	0	0	0	0	0	0	0	0	0	0	0	0	0	0	0	0	3.09e-05	3.69e-05	2.8e-05	0.000147025	0.000116646	4.05e-05	0	0	0	0	0	0	0	0	0	0	0	0	0	0	0	0	0	0	0	0	0	0	0	0	0	0	0	0	3.63e-06
D_0__Bacteria	D_1__Dependentiae	D_2__Babeliae	D_3__Babeliales	D_4__Babeliaceae	Ambiguous_taxa	Ambiguous_taxa	4785	1.21765e-07	0	4784	0	4.1e-06	0	0	0	4.3e-06	0	0	0	0	7.71e-06	0	0	0	0	0	0	0	0	0	0	0	0	0	2.07e-06	0	0	2.34e-05	0.000250875	0	0	0	0	0	0	0	0	0	0	0	0	0.000174172	8.7e-05	0	0	0	0	0	0	0	0	0	0	0	0.000103723	5.15e-05	0	0	0	0	4.1e-06	0	0	0	2.18e-05	0	0	0	0	0	0	0	0	0	0	0	0	0	0	0	0	0	0	0	0	0	0	0	0	0	0	0	0	0	0	0	3.69e-05	0	0	0	0	0	0	0	0	0	0	0	0	0	0	0	0.000176516	0.000215559	3.37e-06	4.52e-05	0	0	0	0	0	0	0	0	0	0	0	0	0	0
D_0__Bacteria	D_1__Patescibacteria	D_2__Microgenomatia	D_3__Candidatus Woesebacteria	D_4__uncultured bacterium	D_5__uncultured bacterium	D_6__uncultured bacterium	4786	5.8e-06	0	4785	0	6.56e-05	0	5.17e-05	3.84e-05	7.75e-05	5.32e-05	0	0	0	2.06e-05	0	2.79e-05	0	1.4e-05	0	0	0	0	0	3.47e-05	0	0	0	1.66e-05	5.11e-05	0	2.34e-05	3.4e-05	0	0	0	3.09e-05	0	2.16e-06	0	0	0	0	0	0	0	0	0	0	0	0	0	0	0	0	0	0	0	0	0	0	0	0	0	0	4.02e-05	0	0	0	1.59e-05	0	0	8.91e-05	0	0	0	0	3.92e-05	0	0	0	0	0	0	0	0	0	0	0	4.36e-05	8.59e-05	0	0	3.66e-05	0	0	4.56e-05	0	0	0	3.69e-05	0	0	2.33e-05	0	0	0	0	0	3.42e-05	0	0	0	3.29e-05	0	0	0	0.00010144	0	0	0	0	0	0	0	0	0	0	0	0	0	0	0	0
D_0__Bacteria	D_1__Planctomycetes	D_2__Phycisphaerae	D_3__S-70	D_4__uncultured bacterium	D_5__uncultured bacterium	D_6__uncultured bacterium	4787	1.32941e-07	0	4786	0	9.83e-05	5.24e-06	2.58e-05	2.26e-06	6.89e-05	0	1.78e-05	0	0	2.06e-05	9.4e-05	0	2.17e-06	0	0	0	5.5e-05	0	1.98e-05	1.74e-05	2e-05	0	3.68e-05	0	0	0	0	0	3.22e-06	0	0	0	0	0	0	0	2.15e-05	0	0	0	0	0	0	0	0	0	0	0	2.03e-05	0	0	0	0	0	0	0	5.11e-05	0	0	0	2.01e-05	7.58e-05	0	2.42e-06	0	4.35e-05	0	1.7e-05	0	0	0	0	0	0	0	0	0	0	0	0	0	0	0	0	0	0	0	0	0	0	0	0	0	3.85e-05	0	9.23e-06	0	0	0	0	0	0	0	0	0	0	0	0	0	0	0	0	0	0	0	0	0	0	0	0	0	0	0	0	2.93e-05	0	0	0	3.27e-05
D_0__Bacteria	D_1__Proteobacteria	D_2__Alphaproteobacteria	D_3__Paracaedibacterales	D_4__Paracaedibacteraceae	D_5__uncultured	D_6__uncultured bacterium	4788	6.76176e-06	0	4787	0	0	0	0	0	0	0	0	4.35e-05	0	0	0	0	2.17e-06	3.33e-05	0	2.42e-05	0	0	9.9e-06	4.56e-05	0	0	0	0	0	4.84e-05	0	0	0	0	0	0	0	2.16e-06	3.97e-05	0	0	0	0	0	0	2.72e-06	0	0	0	0.00011787	8.87e-05	6.58e-05	2.03e-05	0	0	0	0	0	9.7e-05	0	0	0	2.74e-05	0	0	0	0	0	0	0	0	0	0	0	0	0	0	0	0	0	0	0	0	0	3.29e-05	0.000175053	0	0	0	0	0	0	0	1.25e-05	4.25e-06	0	4.4e-06	0	0	0	0	0	0	0	9.25e-06	0	0	0	1.71e-05	0	0	0	5.35e-05	0	0	0	0	0	0	6.5e-05	8.2e-05	0	2.41e-05	0	0	0	0	0	0	9.06e-05	3.15e-05	1.78e-05	0
D_0__Bacteria	D_1__Firmicutes	D_2__Clostridia	D_3__Clostridiales	D_4__Ruminococcaceae	D_5__uncultured	D_6__uncultured soil bacterium	4789	4.84647e-06	0	4788	0	0	1.05e-05	6.46e-06	0	0	3.32e-06	0	0	1.98e-06	7.71e-06	0	6.21e-06	8.7e-06	8.75e-06	0	2.69e-06	3.44e-05	2.45e-05	4.95e-06	6.51e-06	2.75e-05	2.18e-05	9.2e-06	6.21e-06	9.58e-06	1.73e-05	2.04e-05	6.38e-05	6.44e-06	0	4.14e-06	2.06e-05	5.9e-06	1.94e-05	2.93e-05	0	2.42e-05	1.76e-05	1.13e-05	3.94e-06	3.65e-05	3.26e-05	0	2.27e-05	0	2.06e-05	4.93e-06	0	1.27e-05	0	0	9.84e-06	0	2.41e-05	5.94e-06	0	3.19e-06	3.56e-06	3.42e-06	8.19e-06	0	2.91e-06	0	2.42e-05	1.98e-06	0	6.57e-06	2.12e-06	5.89e-06	0	0	0	0	3.31e-05	0	0	0	2.37e-05	0	0	0	0	0	0	0	0	0	0	0	6.27e-05	8.93e-05	0	0	0	0	0	0	0	0	0	0	0	0	0	0	0	0	0	0	0	0	6.57e-05	0	0	0	0	0	0	0	0	0	0	0	0	0	0	0	0	0
D_0__Bacteria	D_1__Kiritimatiellaeota	D_2__Kiritimatiellae	D_3__WCHB1-41	D_4__uncultured Chlorobi bacterium	D_5__uncultured Chlorobi bacterium	D_6__uncultured Chlorobi bacterium	4790	3.01765e-06	0	4789	0	0	0	0	0	0	0	0	0	0	0	0	0	1.74e-05	4.38e-05	0	4.3e-05	0	0	0	0	0	0	0	0	0	0	0	0	0	0	0	0	0	0	2.09e-06	0	7e-05	2.51e-06	5.64e-05	0	0	0.00019856	0	0	0	0	3.94e-05	0	0.00010143	0	0	0	0	0	0	0	0	0	0	0	0	0	0	3.88e-05	0	0	0	0	0	0	0	0	4.9e-06	0	0	0	0	2.37e-05	0	0	0	0	0	0	4.36e-05	0	3.85e-05	4.15e-05	0.000203312	0	0	0	0	0	0	0	2.8e-05	0	0	0	0	0	0	0	0	0	0	0	0	0	7.7e-06	0	0	5.72e-05	0	0	0	0	0	0	0	0	0	0	0	0	0	0	0
D_0__Bacteria	D_1__Patescibacteria	D_2__Parcubacteria	D_3__Candidatus Nomurabacteria				4791	1.24412e-05	0	4790	0	0	0	0	0	0	0	0	0	0	0	0	2.48e-05	0	1.75e-05	8.36e-05	0	0	0	0	0	0	0	0	1.86e-05	0	0	0	0	0	0	0	0	0	0	0	0	0	0.000153129	9.47e-05	3.15e-05	9.72e-05	0	0	0	0	0	0	0	0	3.59e-06	0	0	0	0	0	0	3.19e-06	0	5.47e-05	0	2.01e-05	0	0	0	0	0	2.96e-05	0	0	3.57e-05	0	0	0	2.07e-05	0	0	0	0	0	0	6.58e-05	0	0	0	0	0	0	0	0	0	0	0	0	0	0	0	2.8e-05	0	0	0	2.31e-05	0	2.04e-05	0	0	0	0	0	0	4.06e-05	0	0	0	0.000111083	0	4e-05	0	0	0	0	0	0	0	0	0	0	0	0	7.26e-05
D_0__Bacteria	D_1__GAL15	D_2__uncultured bacterium	D_3__uncultured bacterium	D_4__uncultured bacterium	D_5__uncultured bacterium	D_6__uncultured bacterium	4792	2.31765e-07	0	4791	0	0	0	0	0	0	0	0	0	0	0	0	0	0	0	0	0	0	0	0	0	0	0	0	0	0	0	0	0	0	0	0	0	0	0.00014226	0	8.57e-05	0	4.02e-05	7.67e-05	3.94e-06	0.000133667	2.72e-06	0	0	0	0	5.91e-05	0	2.03e-05	0	0	0	0	0	0	0	0	0	0	0	8.3e-05	2.33e-05	0	0	0	0	0	0	0	0	0	0	0	0	0	0	0	0	0	0	0	0	0	0	0	0.000139576	7.71e-05	4.15e-06	0	0	0	0	3.96e-05	4.81e-06	0	7.38e-05	0	0	0	0	0	0	0	0	4.28e-06	0	0	0	3.29e-05	0	0	0	0	0	0	0	0	0	0	0	0	0	0	0	0	4.02e-05	0	0	9.8e-05
D_0__Bacteria	D_1__Proteobacteria	D_2__Deltaproteobacteria	D_3__Desulfuromonadales	D_4__Geobacteraceae	D_5__Geobacter	D_6__uncultured bacterium	4793	1.96294e-06	0	4792	0.000298503	0	0	0	0	0.000370228	2.66e-05	8.91e-06	0	0	0	4.51e-05	0	0	0	0	1.34e-05	0	0	0	8.68e-06	0	0	0	2.07e-06	0	0	0	0	0	0	0	0	0	0	0	1.32e-05	0	1e-05	0	0	0	0	0	0	0	2.95e-06	0	0	0	1.44e-05	0	0	0	7.41e-06	0	0	0	0	0	0	0	0	0	0	3.37e-05	0	1.31e-05	1.7e-05	2.35e-05	0	0	0	0	3.31e-05	0	0	8.53e-06	0	0	0	0	1.09e-05	0	0	0	5.37e-06	0	0	0	3.13e-05	0	0	4.4e-06	0	0	3.69e-05	0	0	0	0	0	0	0	5.99e-05	0	0	0	0	0	0	0	0	0	0	0	0	0	0	0	0	0	0	0	0	0	0	6.3e-05	0	0
D_0__Bacteria	D_1__Actinobacteria	D_2__Thermoleophilia	D_3__Solirubrobacterales	D_4__67-14	D_5__uncultured bacterium	D_6__uncultured bacterium	4794	4.36118e-06	0	4793	7.81e-05	0	0	0	1.81e-05	3.44e-05	0	0	0	0	0	0	2.48e-05	0	0	0	4.57e-05	8.25e-05	0.000111792	0	1.74e-05	4.25e-05	0	0	0	2.55e-05	0	0	0	0	0	0	0	0	0	1.67e-05	2.64e-05	0	4.02e-05	0	0	4.05e-06	0	0	3.79e-06	0	0	3.94e-05	0	0	0	7.95e-05	0	0	0	0	2.8e-05	0	0	0	0	0	4.66e-05	0	2.42e-06	0	2.18e-05	0	0	0	0	0	3.54e-05	0	0	0	0	0	0	0	0	0	0	4.11e-05	3.82e-05	5.44e-06	0	0	0	0	0	4.25e-06	1.14e-05	4.4e-06	3.85e-05	0	0	0	0	0	0	0	0	0	0	0	5.06e-05	5.1e-06	0	0	4.06e-05	0	0	0	0	0	0	0	3.89e-05	0	4.41e-05	0	0	0	0	0	0	0	3.57e-05	0
D_0__Bacteria	D_1__Actinobacteria	D_2__Acidimicrobiia	D_3__Microtrichales	D_4__Ilumatobacteraceae	D_5__CL500-29 marine group	D_6__metagenome	4795	4.78824e-07	0	4794	0	0	6.81e-05	1.29e-05	2.26e-06	0	1.33e-05	0	0	0	2.57e-06	0	6.21e-06	1.3e-05	0	2.46e-06	0	3.44e-06	3.49e-06	4.95e-06	1.74e-05	2e-05	2.18e-05	2.3e-06	0	3.19e-06	8.64e-05	0	0	1.29e-05	0	0	0	0	0	0	0	2.69e-06	0	0	0	0	0	8.52e-05	3.79e-06	0	5.89e-06	1.97e-05	0	9.89e-05	0	0	0	0	1.48e-05	2.57e-05	2.8e-05	6.39e-06	2.85e-05	3.42e-06	3.69e-05	2.52e-06	0	0	7.75e-05	0	1.09e-05	3.29e-06	2.12e-06	0	4.76e-05	0	0	0	6.61e-05	0	0	0	0	0	0	0	0	4.93e-05	8.11e-05	0	0	0	0	0	0	0	5.7e-05	1.76e-05	1.92e-05	0	0	0	0	0	0	0	0	0	0	0	0	5.1e-06	0	4.12e-06	4.06e-05	0	0	0	0	0	0	0	3.89e-05	0	0	0	0	0	3.85e-05	0	0	0	3.57e-05	0
D_0__Bacteria	D_1__Spirochaetes	D_2__Spirochaetia	D_3__Brevinematales	D_4__Brevinemataceae	D_5__Brevinema	D_6__uncultured bacterium	4796	3.19471e-06	0	4795	0	0	0	0	0	0	0	0	0	0	2.31e-05	0	0	1.74e-05	0	0	4.57e-05	0	0	9.9e-05	3.69e-05	2e-05	0	0	0	2.55e-05	2.76e-05	0	7.23e-05	0	1.64e-05	0	2.74e-05	0	0	3.55e-05	0	0	8.28e-05	0	0	0	0	0	0	0	2.36e-05	0.000157638	4.11e-06	0	0	0	0	0	0	0	0	0	0	0	0	0	0	0	0	0	0	0	0	0	0	0	0	3.92e-05	0	5.02e-05	0	0	2.37e-05	0	0	0	0	4.11e-06	0	0	0	0	0	0	0	0	0	0	0	0	0	0	0	0	0	0	5.79e-05	0	7.49e-06	0	0	0	4.24e-05	4.12e-06	5.07e-06	0	0	3.38e-05	0	5.03e-06	0	0	0	3.86e-05	0	0	0	7.65e-05	0	2.93e-05	0	0	0	2.9e-05
D_0__Bacteria	D_1__Verrucomicrobia	D_2__Verrucomicrobiae	D_3__Pedosphaerales	D_4__Pedosphaeraceae			4797	3.33588e-06	0	4796	4.59e-06	3.28e-05	4.19e-05	0	1.81e-05	3.87e-05	2.99e-05	4.46e-06	0	1.79e-05	6.17e-05	3.01e-05	0	1.96e-05	0	0	6.72e-05	0	0	0	0	0	1.75e-05	0	1.66e-05	0	0	2.63e-05	0	0	0	0	0	0	0	0	0	0	0	0	0	0	0	0	3.03e-05	0	0	3.94e-05	4.11e-06	0	0	0	0	0	0	0	0	3.19e-06	0	0	0	0	0	0	1.94e-05	3.17e-05	5.17e-05	0	5.3e-05	2.35e-05	0	0	0	0	0	0	0	0	0	7.33e-06	0	0	0	0	0	0	0	0	0	0	0	0	0	0	0	0	4.62e-06	0	0	0	0	0	0	0.000122695	0	0	0	0	0	7e-05	0	0	3.28e-05	0	0	0	5e-06	0.0002685	0	0	8.82e-05	0	5.47e-05	8.5e-06	0	0	0	0	0	0
D_0__Bacteria	D_1__Acidobacteria	D_2__Acidobacteriia	D_3__Solibacterales	D_4__Solibacteraceae (Subgroup 3)	D_5__Bryobacter		4798	7.26118e-06	0	4797	0	0	4.19e-05	5.49e-05	0	0	0	0	0	0	0	0	5.59e-05	0.000250109	7.35e-05	0	2.15e-05	0	0	0	0	0	0	0	0	0	0	0	0	0	0	0	0	0	0	0	0	0	0	0	3.94e-06	0	0	0	0	0	0	0	0	5.07e-06	0	0	0	0	0	1.98e-06	0	0	0	0	0	0	2.33e-05	0	3.88e-05	0	0	0	2.12e-06	0	0	0	0	0	0	0	0	0	2.37e-05	0	0	0	0	0	0	0	0	0	0	0	0	0	0	0	0	0	0	0	0	2.33e-05	4.55e-05	7.4e-05	0	5.11e-05	7.49e-06	0	0	0	0	0	0	0	0	0	9.09e-05	4.02e-05	0	0	3.89e-05	4.83e-06	0	0	0	0	0	3.66e-06	0	0	0	0
D_0__Bacteria	D_1__Chloroflexi	D_2__Anaerolineae	D_3__RBG-13-54-9	D_4__uncultured bacterium	D_5__uncultured bacterium	D_6__uncultured bacterium	4799	4.17647e-06	0	4798	0	0	0	0	0	0	2.66e-05	0	0	0	2.57e-06	3.01e-05	0	0	0	0	6.99e-05	0	2.79e-05	2.97e-05	1.74e-05	0	0	0	0	7.66e-05	0	0	0	0	0	0	2.74e-05	0	0	0	0	0	0	0	0	0	0	0	6.06e-05	0	1.18e-05	0	0	0	3.59e-06	3.98e-05	3.28e-06	0	0	0	4.98e-05	0	3.56e-06	0	0	0	0	0	0	0.000111069	0	0	0	9.42e-05	5.95e-06	0	0	4.41e-05	3.31e-05	0	0	0	0	5.86e-05	6.43e-05	0	0	0	0	4.36e-05	0	0	3.32e-05	4.07e-06	0	0	0	4.4e-05	4.33e-05	2.74e-05	0	3.15e-05	3.31e-05	0	0	0	0	0	0	0	0	0	0	0	0	0	0	0	0	0	0	0	0	0	0	0	0	0	0	0	0	0	0	0
D_0__Bacteria	D_1__Verrucomicrobia	D_2__Verrucomicrobiae	D_3__Methylacidiphilales	D_4__Methylacidiphilaceae	D_5__uncultured	D_6__metagenome	4800	4.1414e-05	0	4799	3.67e-05	0	0	0	0	0	0	0	0	0	0	0	0	0	0	0	0	0	0	0	0	0	0	0	0	0	0	0	0	0	0	0	0	0	0	0	0	0	0	0	0	0	0	0	3.03e-05	0.000704038	0	0	0	0	0	0	0	0	0	0	0	0	0	0	0	0	0	0	0	0	0	0	0	0	0	0	0	0	0	0	0	0	0	0	6.05e-05	0	0	0	0	0	0	0	0	0	0	0	0	0	0	0	0	0	0	0	0	0	0	0	0	0	0	0	0	0	0	0	0	0	8.08e-05	0	0	0	3.89e-05	0	0	4.44e-05	0.00010934	0	0	0	0	7.87e-06	0	7.26e-06
D_0__Bacteria	D_1__Armatimonadetes	D_2__Chthonomonadetes	D_3__Chthonomonadales	D_4__uncultured Armatimonadetes bacterium	D_5__uncultured Armatimonadetes bacterium	D_6__uncultured Armatimonadetes bacterium	4801	9.76471e-07	0	4800	0	0	4.19e-05	0	0	0	0	3.57e-05	0	0	6.17e-05	0	0	0	0	0	2.15e-05	0	0	0	0	0	1.75e-05	0	1.66e-05	0.000159585	0	0	0	6.44e-06	0	0	0	0	0	0	0	0	0	3.61e-05	0	0	0	0	0	0	0	0	0	0	0	0	0	0	0	0	2.8e-05	0	0	0	0	0	0	0	0	0.000126936	0	2.63e-05	3.39e-05	2.94e-06	0	0	0	0	0	0	0	0	0	0	0	0	0	0	0	0	0	0	0	0	0	0	0	0	0	0	0	0	0	0	0	0	0	0	0	0	0	0	0	0	0	0	0	0	0	0	0	0	0	0	0	0	0	0	0	0	0	0	0	0
D_0__Bacteria	D_1__Proteobacteria	D_2__Gammaproteobacteria	D_3__Betaproteobacteriales				4802	5.61765e-07	0	4801	4.59e-06	1.23e-05	1.57e-05	1.29e-05	0	1.72e-05	3.32e-06	4.68e-05	3.63e-06	0	1.8e-05	2.63e-05	3.1e-05	0	1.4e-05	0	2.69e-06	6.53e-05	6.64e-05	0	8.68e-06	0	0	4.37e-05	0	1.28e-05	5.53e-05	0	8.5e-06	1.29e-05	0	0	6.86e-06	2.95e-06	2.16e-06	2.09e-06	6.59e-06	0	0	1.35e-05	0	3.65e-05	5.44e-06	0	7.58e-06	0	2.95e-06	9.85e-06	4.11e-06	1.01e-05	3.59e-06	1.49e-05	6.56e-06	2.42e-06	1.48e-05	3.96e-06	3.11e-06	0	0	0	8.19e-06	1.51e-05	8.74e-06	0	0	1.98e-06	8.16e-06	6.57e-06	2.33e-05	0	5.35e-05	0	3.14e-05	7.84e-05	0	0	7.04e-06	0	2.97e-06	0	3.78e-06	0	0	8.22e-06	3.82e-05	5.44e-06	0	4.82e-06	4.15e-06	8.13e-06	0	0	0	0	3.85e-05	0	0	3.5e-06	0	0	0	0	0	0	0	0	0	0	0	0	5.07e-06	0	0	0	3.03e-05	0	0	7.46e-06	0	0	0	0	0	0	0	0	0	0	3.57e-05	9.07e-05
D_0__Bacteria	D_1__Bacteroidetes	D_2__Bacteroidia	D_3__Sphingobacteriales	D_4__NS11-12 marine group	D_5__uncultured bacterium	D_6__uncultured bacterium	4803	9.51353e-06	0	4802	0	0	0.000309096	5.81e-05	1.81e-05	0	0	1.78e-05	5.8e-05	0	0	0	2.48e-05	0	0	0	0	0	8.73e-05	0	1.74e-05	0	0	1.84e-05	0	0	0	0	0	0	0	0	0	0	0	0	0	0	0	0	0	0	0	7.66e-05	3.41e-05	0	7.66e-05	4.93e-06	7.4e-05	0	0	0	0	2.18e-05	0	0	0	0	0	0	0	0	0	0	0	0	2.18e-05	0	0	0	4.76e-05	0	0	3.92e-05	0	5.02e-05	6.33e-05	0	2.97e-06	0	0	9.46e-05	0	0	0	1.63e-05	5.37e-06	0	4.15e-06	8.13e-06	3.13e-06	4.25e-06	0	0	1.92e-05	0	4.62e-06	0	0	0	0	0	0	2.04e-05	6.74e-05	0	0	5.1e-06	0	0	0	0	0	0	0	0	0	2.98e-05	5.84e-05	0	0	0	0	0	0	7.32e-06	5.03e-06	0	0	0
D_0__Bacteria	D_1__Chloroflexi	D_2__Ktedonobacteria	D_3__Ktedonobacterales	D_4__Ktedonobacteraceae	D_5__FCPS473	D_6__uncultured Ktedonobacter sp.	4804	1.42176e-06	0	4803	0	0	0	0	0	0	0	0	2.9e-05	0	4.11e-05	3.01e-05	6.21e-06	2.17e-06	0	2.21e-05	2.15e-05	0	0	3.96e-05	0	2.25e-05	1.97e-05	0	2.07e-06	2.87e-05	0	0	0	0	0	0	0	0	3.66e-05	0	2.97e-05	2.69e-06	1e-05	0	0	0	1.63e-05	8.52e-06	0	0	0	0	0	2.54e-06	2.87e-05	4.97e-06	2.62e-05	0	1.48e-05	0	4.98e-05	5.11e-05	0	0	4.1e-06	0	0	0	2.42e-05	6.74e-05	2.72e-06	0	0	0	0	0	0	0	0	0	0	0	0	0	0	0	0	0	0	0	0	0	0	0	0	0	0	0	0	0	0	0	0	0	0	0	0	0	0	0	0	0	0	0	0	0	0	0	0	0	0	0	0	0	0	6.66e-05	0.000348523	0.000314506	0	0	0	0	0	0
D_0__Bacteria	D_1__Chloroflexi	D_2__Chloroflexia	D_3__Thermomicrobiales	D_4__JG30-KF-CM45			4805	1.92765e-06	0	4804	0	0	0	0	0	0	0	3.57e-05	0	0	0	3.76e-06	0	0	1.75e-06	0	0	0	3.49e-06	5.94e-05	1.74e-05	8.25e-05	0	1.84e-05	0	0	2.76e-05	2.34e-05	3.4e-05	0	0	0	0	0	1.72e-05	0	3.3e-06	6.46e-05	2.51e-06	0	1.97e-06	4.05e-06	0	0	3.03e-05	0	2.36e-05	0	0	0	0	0	0	0	2.96e-05	1.58e-05	7.47e-05	2.56e-05	0	0	0	0	0	0	2.42e-06	1.98e-06	0	0	2.12e-06	3.24e-05	0	0	0	0	0	0	0	0	0	0	0	0	0	0	0	0	5.37e-06	0	0	0	0	0	0	0	0	0	0	0	0	0	0	0	0	0	0	0	0	0	5.3e-06	6.17e-05	2.03e-05	3.08e-05	0	0	3.37e-06	0	5e-06	5.97e-05	4.87e-06	8.69e-05	5.51e-06	9.77e-05	0.000191346	4.25e-05	1.44e-05	0	0	0	0	0
D_0__Bacteria	D_1__Bacteroidetes	D_2__Bacteroidia	D_3__Bacteroidales	D_4__Rikenellaceae	D_5__uncultured	Ambiguous_taxa	4806	4.33647e-06	0	4805	0	0	0	0	0	0	0	0	0	0	0	0	0	0	0	0	0	0	0	0	0	5e-06	1.31e-05	1.38e-05	2.07e-05	0	0	2.92e-06	4.25e-06	0	2.06e-06	0	0	0	2.16e-06	0	0	0	2.51e-06	2.26e-06	0	0	5.44e-06	5.11e-05	2.27e-05	0	5.3e-05	4.93e-06	3.7e-05	2.03e-05	1.44e-05	0	2.62e-05	4.85e-06	1.85e-06	0	4.67e-05	6.39e-06	1.42e-05	3.42e-06	3.28e-05	0.000201246	3.21e-05	0	3.63e-05	3.97e-06	5.44e-06	3.29e-06	4.24e-06	0	0	0	3.14e-05	0	0	0	0	0	2.37e-05	0	0	3.29e-05	0	0	0	0	4.29e-05	0	0	3.25e-05	6.27e-06	4.25e-06	4.56e-05	0	3.85e-05	0	0	0	0	0	0	0	0	0	0	0	6.33e-06	0	0	0	0	0	6.57e-05	0	0	4.02e-05	0	0	0	0	0	0	0	0	0	2.93e-05	5.03e-06	0	0	0
D_0__Bacteria	D_1__Kiritimatiellaeota	D_2__Kiritimatiellae	D_3__WCHB1-41	D_4__uncultured Lentisphaerae bacterium	D_5__uncultured Lentisphaerae bacterium	D_6__uncultured Lentisphaerae bacterium	4807	0	0	4806	0	0	0	0	0	0	0	0	0	0	0	0	0	0	0	0	0	0	0	0	0	0	0	0	0	0	0	0	0	0	0	0	8.57e-05	0	0.000125016	0.000192237	0	0	2.51e-06	0	0	0	0	0	0	0	0	0	0	2.54e-06	3.59e-06	0	0	3.88e-05	0	8.52e-05	0	0	0	0	0	0	0	0	2.42e-06	0	0	0	0	0	0	0	0	0	0	0	0	0	0	0	0	0	0	0	0	0	0	0	0	3.25e-05	0	0	0	0	0	0	0	0.000111973	0	0	0	0	0	0	0	3.42e-05	0	0	0	0	0	0	3.28e-05	3.38e-05	3.03e-05	0	0	0	0	0	0	3.55e-05	0	0.000136002	0	0	0	0	0	0
D_0__Bacteria	D_1__Patescibacteria	D_2__Berkelbacteria	D_3__uncultured bacterium	D_4__uncultured bacterium	D_5__uncultured bacterium	D_6__uncultured bacterium	4808	1.24118e-06	0	4807	0	0	0	0	0	0	0	0	0	1.59e-05	0	0	0	0	0	0	0	0.000113372	8.38e-05	0	3.47e-05	2e-05	0	5.52e-05	2.07e-06	0.000114901	3.11e-05	0	0	2.58e-05	0	0	0	2.95e-06	0	0	0	0	0	0	0	0	0	0	0	0	0	4.93e-06	0	0	0	0	0	0	0	0	8.09e-05	0	0	0	4.1e-06	6.54e-05	2.33e-05	0	1.94e-05	0	0	0	0	0	0	7.98e-06	3.14e-05	0	3.31e-05	0	0	0	0	0	0	0	8.75e-05	0	0	0	0	0.000120437	3.73e-05	0	3.13e-06	0	0	0	0	0	0	3.15e-05	2.94e-05	2.33e-05	0	0	0	0	0	0	0	0	4.77e-05	0	0	0	0	3.8e-05	0	0	0	0	0	0	0	0	0	0	0	0	0	0	4.46e-06	3.27e-05
D_0__Bacteria	D_1__Verrucomicrobia	D_2__Verrucomicrobiae	D_3__Chthoniobacterales	D_4__Chthoniobacteraceae	D_5__Chthoniobacter	D_6__uncultured Verrucomicrobia bacterium	4809	4.63353e-06	0	4808	0	8.19e-06	0.000639148	5.49e-05	7.68e-05	0	0	0	3.63e-06	0	0	0	0	0	1.75e-06	0	0	0	0	0	2.17e-06	0	0	0	0	0	0	0	0	0	0	0	0	0	2.16e-06	0	6.59e-06	3.23e-05	0	0	1.97e-06	0	0	0	1.52e-05	0	0	4.93e-06	0	0	0	0	0	0	1.85e-06	1.78e-05	0	3.19e-06	0	0	0	2.52e-06	8.74e-06	0	0	0	6.53e-05	0	0	0	4.76e-05	0	0	7.84e-05	4.13e-06	0	7.04e-06	0	0	0	3.4e-05	0	0	0	0	0	0	0	0	0	0	0	0	0	4.81e-06	0	0	8.4e-05	0	0	0	0	0	0	0	0	0	0	0	0	0	0	0	0	6.73e-06	0	0	0	0	0	0	0	5.47e-05	0	0	0	0	0.000133819	3.57e-05	2.9e-05
D_0__Bacteria	D_1__Bacteroidetes	D_2__Bacteroidia	D_3__Cytophagales	D_4__Hymenobacteraceae	D_5__Hymenobacter		4810	3.72353e-07	0	4809	0	0	0	0	0	0	0	0	0	0	0	0	0	0	0	0	0	0	0	0	0	0	0	0	0	0	0	0	0	0	0	0	0	0	0	0	0	0	0	0	0	0	0	0	0	0	0	0	0	0	0	0	0	0	0	0	0	0	0	0	0	0	0	0	0	0	0	0	0	0	0.000101116	0	3.93e-06	4.9e-05	3.31e-05	0	0	0	0	0	0	0	0	0	0	0	0	0	3.32e-05	0	0	0	0	4.4e-06	3.85e-05	0	0	2.8e-05	7.35e-06	0	0	0	0	0	0	3.42e-05	6.33e-06	0	0	0	0	0	0	0	0	0	0	0	0	0	0	0	0	0	0	2.93e-05	0	0	0	3.27e-05
D_0__Bacteria	D_1__Spirochaetes	D_2__MVP-15	D_3__uncultured bacterium	D_4__uncultured bacterium	D_5__uncultured bacterium	D_6__uncultured bacterium	4811	2.2106e-05	0	4810	0	0	0	0	1.81e-05	0	0	0	0	0	2.57e-06	0	0	0	0.000113754	0.000245802	0	0	0	0	0	0	0	2.3e-06	0	0	0	0	0	0	0	0	0	1.18e-05	0	0	0	0	0	0	0	0	0	0	0	5.39e-05	2.65e-05	4.93e-05	3.29e-05	0	0	0	0	2.42e-06	0	1.98e-06	0	0	0	0	0	0	1.17e-05	0	0	0	0	0	1.7e-05	0	0	0	7.86e-06	0	0	0	0	0	0	0	0	0	0.000185994	0	0	0	4.29e-05	0	6.64e-05	0	2.51e-05	4.25e-05	0	3.96e-05	0	0	0	7e-06	0	2.92e-06	0	0	7.23e-06	4.6e-05	0	0	0	0	5.3e-06	0	0	0	3.69e-05	0	0	0	0	0	0	4.83e-06	0	4e-05	0	0	0	0	4.53e-05	0	0	0
D_0__Bacteria	D_1__Armatimonadetes	D_2__uncultured					4812	3.24882e-06	0	4811	0	0	0	2.58e-05	0	4.3e-06	0	0	0	0	0	0	1.55e-05	0	0	0	2.69e-06	2.75e-05	0	3.22e-05	2.17e-06	2.25e-05	0	5.52e-05	0	1.28e-05	0	0.000148877	0	0	0	0	0	0	8.62e-06	0	3.3e-06	4.58e-05	2.01e-05	0	0	4.05e-06	4.62e-05	0	4.92e-05	0	0	0	0	1.27e-05	0	0	0	0	0	0	0	0	0	0	0	0	0	0	2.42e-06	0	3.54e-05	0	0	9.42e-05	4.76e-05	0	3.54e-05	0	6.61e-05	0	0	0	0	0	3.78e-06	6.58e-05	1.09e-05	0	0	0	0	0	3.32e-05	0	0	4.25e-06	0	0	3.85e-05	0	0	3.5e-06	0	0	0	4.63e-06	0	0	0	0	5.06e-05	0	0	0	0	0	0	0	0	5.03e-06	4.5e-05	0	0	0	0	0	0	0	0	0	5.03e-06	0	0	0
D_0__Bacteria	D_1__Gemmatimonadetes	D_2__Gemmatimonadetes	D_3__Gemmatimonadales	D_4__Gemmatimonadaceae	D_5__uncultured	D_6__uncultured bacterium	4813	7.37647e-06	0	4812	0	0	0	0	0	0	0	0	0	0	0	3.01e-05	0	0	2.8e-05	0	2.15e-05	0	0	0	0	0	0	0	0	0	0	0	1.7e-05	0.000305902	0	0	0	0	0	0	0	0	5.02e-06	0	0	3.24e-05	0	0	0	0	0.000120817	4.43e-05	0	2.03e-05	0	0	0	0	0	0	0	0	0	0	0	4.02e-05	0	0	0	4.36e-05	0	0	0	0	0	6.39e-05	0	4.9e-06	0	5.02e-05	0	0	0	0	0	3.29e-05	0	0.00013144	0	0	0	3.85e-05	4.15e-06	0	7.52e-05	0	0	0	0	0	0	3.5e-06	0	0	0	0	0	0	0	0	0	0	0	0	0	0	0	0	3.37e-06	5.03e-06	0	0	0	3.86e-05	4.41e-05	0	0	0	0	0	0	0	0	0
D_0__Bacteria	D_1__Proteobacteria	D_2__Deltaproteobacteria	D_3__Myxococcales	D_4__Sandaracinaceae	D_5__uncultured		4814	6.05294e-07	0	4813	0	4.92e-05	4.19e-05	0	0	0	0	2.23e-05	0	0	0	0	0.000189294	0	0	0	0	0	2.79e-05	0	0	0	0	1.84e-05	0	0	2.76e-05	0	3.4e-05	3.22e-06	0	2.07e-06	0	0	0	0	0	0	0	0	0	0	0	0	0	0	0	0	8.22e-06	0	0	0.000402496	0	0	0	0	0	3.19e-06	0	0	0	0	0	0	0	3.37e-05	0	3.62e-05	0	0	0	0	0	0	0	0	0	0	0	0	0	0	0	0.000250558	7.63e-05	0	0	0	0	0	0	0	0	0	0	0	0	3.5e-06	0	2.92e-06	0	0	0	0	0	3.85e-05	0	0	0	0	0	0	0	0	0	0	0	0	3.89e-05	3.86e-05	4.41e-05	0	0	0	0	0	0	0	0	0
D_0__Bacteria	D_1__Firmicutes	D_2__Clostridia	D_3__Clostridiales	D_4__Ruminococcaceae	D_5__Ruminococcaceae UCG-010		4815	1.93529e-06	0	4814	0	0	0	0	0	0	0	0	0	0	0	0	0	0	0	0	0	0	5.59e-05	1.98e-05	3.69e-05	0	0	3.68e-05	0	0	3.11e-05	0	0	3.22e-06	2.06e-06	0	0	2.65e-05	1.94e-05	1.67e-05	0	2.42e-05	0	1.8e-05	0	0	0	0	0	0	0	0	3.29e-05	0	0	3.98e-05	2.62e-05	8.48e-05	0	1.58e-05	2.49e-05	0.000162928	0	0	0	0	0	0	0	0	0	0	0	0	0	0	0	0	0	0	0	0	0	0	0	0	0	0	0	0	0	0	0	0	0	0	0	0	0	0	0	0	0	0	0	0	0	0	0	0	0	0	0	0	0	0	0	0	0	0	0	0	0	0	0	0	0	0	0	0	0	0	0	0
D_0__Bacteria	D_1__Actinobacteria	D_2__Actinobacteria	D_3__Micrococcales	D_4__Microbacteriaceae	D_5__Rhodoluna		4816	5.26882e-06	0	4815	0	0	0	0	0	0	0	0	0	0	0	0	0	1.74e-05	0	0	2.69e-06	3.44e-06	0	0	2.17e-06	5e-06	4.37e-06	0	0	0	0	0	0	0	0	0	0	0	0	0	0	2.69e-06	2.51e-06	0	1.97e-06	0	0	0	3.79e-06	0	0.000521576	0	3.7e-05	0	0	0	0	0	1.85e-06	1.78e-05	0	3.19e-06	0	0	7.37e-05	2.52e-06	0	0	2.42e-06	0	2.72e-06	0	0	0	4.76e-05	0	3.14e-05	0	0	0	0	0	0	0	0	4.11e-06	0	0	3.82e-05	0	0	0	3.32e-05	0	0	4.25e-06	0	0	0	0	0	0	0	0	0	0	0	0	0	0	5.06e-05	0	0	0	0	0	0	4.23e-06	0	0	4.5e-05	1.49e-05	3.89e-05	4.83e-06	0	3.55e-05	0	0	0	2.93e-05	0.000120738	0	4.46e-06	0
D_0__Bacteria	D_1__Cyanobacteria	D_2__Oxyphotobacteria	D_3__Oxyphotobacteria Incertae Sedis	D_4__Unknown Family	D_5__Leptolyngbya ANT.L67.1		4817	1.69135e-05	0	4816	0	0	0	0	0	0	2.66e-05	4.46e-05	0	0.000142909	4.37e-05	0	0.00012723	0.000108743	0	2.46e-06	2.15e-05	0	0	0	0	0	0	0	3.31e-05	0	0	0	0	0	2.06e-06	0	0	0	0	0	0	0	0	0	0	0	0	0	0	0	0	0	0	0	0	0	0	0	0	0	0	0	0	1.03e-05	0	0	0	0	0	0	0	0	0	0	0	0	0	0	0	0	0	0	0	0	0	4.11e-06	0	0	0	0	0	0	0	6.51e-05	3.13e-06	0	0	0	0	3.43e-06	0	3.5e-06	0	0	0	4.16e-05	0	0	0.000119786	0	5.06e-05	4.59e-05	0	3.29e-05	0	0	0	0	3.37e-06	0	4e-05	0	0	0	4.41e-05	0	0	0	0	5.86e-05	5.03e-06	0	0	0
D_0__Bacteria	D_1__Planctomycetes	D_2__Phycisphaerae	D_3__Phycisphaerales	D_4__AKAU3564 sediment group			4818	5.42529e-06	0	4817	0	0	4.19e-05	0	0	0	1.66e-05	2.67e-05	2.9e-05	3.18e-05	0	0	0	0	0	9.83e-06	0	3.44e-06	2.79e-05	4.7e-05	0	3e-05	0	0	0	5.43e-05	0	0	1.7e-05	3.22e-06	0	0	0	0	0	1.67e-05	0	7.54e-05	0	0	0	0	2.18e-05	0	0	0	0	0	0	0	1.79e-05	4.47e-05	2.62e-05	0	0	0	0	0	0	0	0	0	1.46e-05	0	4.36e-05	5.95e-06	2.18e-05	0	1.91e-05	3.83e-05	9.52e-05	0	3.54e-05	0	4.13e-06	0	0.000112617	7.68e-05	2.67e-05	7.33e-06	6.05e-05	0	0	0	3.82e-05	0	0	0	0	0	0	0	0	0	0	0	0	2.8e-05	0	0	0	0	6.51e-05	0	7.49e-06	4.28e-06	5.06e-05	0	0	0	0	0	0	0	0	0	0	0	0	0	0	0	0	0	0	0	0	0	0	0
D_0__Bacteria	D_1__Chloroflexi	D_2__Anaerolineae	D_3__Anaerolineales	D_4__Anaerolineaceae	D_5__uncultured	D_6__uncultured Chloroflexi bacterium	4819	1.9895e-05	0	4818	0	0	0	2.91e-05	0.000200915	3.44e-05	2.66e-05	0	6.16e-05	0	0	0	0	1.74e-05	4.73e-05	8.6e-05	0	0	0	0	0	0	0	0	0	0	0	0	0	0	0	0	0	0	0	2.09e-06	0	0	0	0	0	0	0	0	0	0	0	0	0	6.59e-05	0	0	0	0	1.48e-05	0	0	0	0	0	0	0	0	0	0	0	0	0	0	0	0	0	3.93e-06	0	4.13e-06	0	0	0	5.93e-06	0	0	0	0	0.000135548	9.06e-05	4.36e-05	0	3.85e-05	0	8.13e-06	0	0	0	0	7.69e-05	0	0	0	0	0	0	0	0	5.11e-06	0	0	0	0	0	0	0	7.7e-06	0	3.38e-05	2.69e-05	0	5e-06	0	9.74e-06	0	0	4.44e-06	0	0	0	0	0	0	0	0
D_0__Bacteria	D_1__Proteobacteria	D_2__Deltaproteobacteria	D_3__Myxococcales	D_4__Sandaracinaceae	D_5__Sandaracinus	D_6__metagenome	4820	1.70765e-06	0	4819	0	4.1e-06	0	0	1.35e-05	0	3.32e-06	0	1.45e-05	0	0	0	1.24e-05	0	4.38e-05	0	3.49e-05	0.000109936	3.49e-06	1.73e-05	3.91e-05	7.25e-05	0	2.3e-06	0	0	6.91e-06	0	3.4e-05	2.58e-05	0	4.14e-06	0	0	0	0	0	0	2.01e-05	9.02e-06	0	0	1.09e-05	0	4.92e-05	3.17e-06	0	4.93e-06	8.22e-06	0	0	0	0	1.94e-05	0	0	0	1.28e-05	0	0	0	0	0	0	0	2.58e-05	1.09e-05	0	2.54e-05	0	0.000154649	0	0	0.000117627	4.13e-06	0	0	0	0	0	0	6.58e-05	0	9.04e-05	0	0	0	9.63e-06	0	0	0	0	0	0	0	0	0	0	0	0	0	0	0	0	0	0	0	0	0	0	0	0	0	0	0	0	0	5.97e-05	0	0	0	0	0	0	0	0	0	0	0	0
D_0__Bacteria	D_1__Patescibacteria	D_2__Microgenomatia	D_3__Candidatus Shapirobacteria	D_4__uncultured bacterium	D_5__uncultured bacterium	D_6__uncultured bacterium	4821	5.38471e-06	0	4820	0	0	0	0	0	0	0	0	0	0	0	0	0	0	0	0	0	0	0	0	0	0	0	0	0	5.11e-05	0	2.92e-06	4.25e-06	0	1.64e-05	0	3.43e-06	0	0	5.01e-05	0	0	1e-05	1.58e-05	3.94e-06	0	5.44e-06	0	0	0	0	9.85e-06	3.29e-05	0	0	3.98e-05	0	0	0	0	5.6e-05	0.000115008	0.000202937	5.47e-05	0	0	4.95e-05	0	0	0	0	2.63e-05	0	0	0	0	0	0	0	0	0	0	0	0	0	0	0	0	0	0	0	0	0	0	0	0	0	4.4e-06	0	0	0	0	0	0	0	0	0	0	0	0	0	0	0	0	0	0	0	0	0	0	0	0	0	0	0	0	0	0	0	0	0	0	0	0
D_0__Bacteria	D_1__Chloroflexi	D_2__Anaerolineae	D_3__uncultured				4822	6.4e-06	0	4821	0	0	0	0	0	0	0	0	0	0	6.17e-05	0	0	0	0	0	2.69e-06	2.75e-05	3.14e-05	0	1.74e-05	2e-05	0	0	0	0	0	2.63e-05	3.83e-05	0	0	0	2.74e-05	2.36e-05	5.17e-05	4.18e-06	0	0	0	0	0	0	0	0	0	0	0	0	0	4.06e-05	0	0	0	3.88e-05	3.7e-05	6.54e-05	0	0	0	0	0	0	0	0	7.99e-05	0	0	0	0	0	0	0	9.83e-05	0	3.72e-05	0	0	0	0	0	0	0	0	0	0	4.36e-05	0	0	0	0	2.82e-05	0.000102044	0	0	5.29e-05	0	0	0	0	0	0	3.7e-05	0	0	0	0	0	0	0	3.29e-05	0	0	0	0	0	0	0	0	0	0	0	0	0	0	0	0	0	0	4.46e-06	3.27e-05
D_0__Bacteria	D_1__Planctomycetes	D_2__Phycisphaerae	D_3__CCM11a	D_4__uncultured bacterium	D_5__uncultured bacterium	D_6__uncultured bacterium	4823	2.11765e-06	0	4822	0	0	0	2.58e-05	1.81e-05	4.3e-05	5.32e-05	0	3.63e-06	1.79e-05	4.11e-05	0.000105235	0	0	0	0	6.72e-05	2.75e-05	0	0	0	2e-05	0	0	0	0	2.76e-05	0	0	2.9e-05	0	0	0	0	0	0	0	0	0	0	0	0	0	0	0	0	0	0	0	4.06e-05	0	0	0	3.88e-05	0	0	0	0	0	0	0	0	0	0	7.99e-05	0	0	0	3.6e-05	0	0	0	6.29e-05	4.9e-06	0	0	0	0	0	0	0	0	0.00014223	0	0	0	0	0	4.15e-06	0	0	0	0	3.52e-05	3.85e-05	0	0	4.2e-05	0	0	0	0	0	0	0	1.71e-05	0	0	0	0	4.06e-05	0	0	0	2.69e-05	0	4e-05	5.97e-05	0	0	4.41e-05	4.44e-06	0	0	0	0	0	0	0	0
D_0__Bacteria	D_1__Patescibacteria	D_2__Gracilibacteria					4824	3.61765e-06	0	4823	0	0	0	0	0	0	0	0	0	0	0	0	0.000102405	0	1.4e-05	0	0	0	0	0	0	0	0	2.3e-06	0	0	0	0	0	0	0	0	0	0	0	0	5.27e-05	9.15e-05	0	1.8e-05	0	0	0	0	6.44e-05	0	0	3.94e-05	0	0	0	0.000159011	0	1.94e-05	0	0	0	3.19e-05	2.85e-05	6.15e-05	0	0	0	0	0	0	9.25e-05	0	2.12e-06	0	0	0	0	0	0	0	0	0	0	0	0	0	0	0	0	0	0	4.82e-06	0.000112034	0.000235841	0	0	0	0	0	0	0	0	0	0	0	0	0	0	0	0	0	0	0	0	0	0	0	0	0	0	0	0	0	0	4.41e-05	4.44e-06	0	0	8.18e-05	0	0	0	0	0
D_0__Bacteria	D_1__Proteobacteria	D_2__Deltaproteobacteria	D_3__Myxococcales	D_4__Sandaracinaceae	D_5__Sandaracinus	D_6__uncultured Myxococcales bacterium	4825	1.06471e-06	0	4824	0	0	0	2.91e-05	1.81e-05	0	0	1.78e-05	0	0	0	3.01e-05	9.31e-06	1.74e-05	0	0	2.15e-05	2.75e-05	0	2.47e-06	2.17e-06	2.25e-05	3.93e-05	3.68e-05	0	1.6e-05	0	0	0	0	0	0	0	2.95e-06	1.72e-05	1.67e-05	7.91e-05	0	8.28e-05	0	0	0	0	0	0	0	0	0	0	0	0	3.98e-05	0	2.42e-06	0	0	2.49e-05	2.56e-05	0	0	3.28e-05	2.01e-05	0	0	0	1.98e-06	0	0	1.91e-05	0	0	3.19e-05	0	0	0	0	0.000112617	6.83e-05	0.000130504	0.000190464	0	0	0	1.64e-05	0	0	0	0	0	0	0	0	0	0	2.4e-05	0	4.62e-06	7e-06	0	0	0	0	0	0	0	0	0	0	0	0	0	0	0	0	0	0	0	0	0	0	0	0	0	0	0	0	1.01e-05	0	0	0
D_0__Bacteria	D_1__Verrucomicrobia	D_2__Verrucomicrobiae	D_3__Chthoniobacterales	D_4__Chthoniobacteraceae	D_5__Candidatus Udaeobacter		4826	1.34647e-06	0	4825	3.67e-05	0	0	0	0	4.3e-05	1.66e-05	2.45e-05	7.25e-06	1.98e-06	4.11e-05	1.13e-05	6.21e-06	4.35e-06	1.05e-05	2.46e-06	2.96e-05	6.87e-06	3.49e-06	2.72e-05	8.68e-06	2.5e-06	2.4e-05	2.3e-06	1.03e-05	3.83e-05	0	5.84e-06	1.7e-05	3.22e-06	0	2.07e-06	1.03e-05	0	8.62e-06	0	6.92e-05	1.08e-05	2.01e-05	2.26e-06	1.97e-06	4.05e-06	0	0	3.79e-06	0	2.65e-05	0	4.11e-06	0	3.59e-06	0	3.28e-06	0	0	1.98e-06	1.87e-05	0	7.12e-06	0	0	7.55e-06	0	0	4.84e-06	3.77e-05	2.72e-06	3.29e-06	1.27e-05	1.18e-05	0	0	0	0	0	0	0	0	0	0	0	0	0	0	0	0	0	0	0	0	0	0	0	0	0	0	0	0	0	0	0	0	0	0	0	0	0	0	0	0	0	0	0	0	0	0	0	7.46e-05	0	0	0	0	0	0	0	0	0	0	0	0
D_0__Bacteria	D_1__Acidobacteria	D_2__Acidobacteriia	D_3__Solibacterales	D_4__Solibacteraceae (Subgroup 3)	D_5__Bryobacter		4827	2.97647e-06	0	4826	0	0	0	0	0	0	0	0	0	0	0	0	0	0	0	0	0	0	0	0	0	0	0	0	0	0	0	0	0	0	0	0	0	0	0	0	0	0	0	0	0	0	0	0	0	0	0	0	0	0	0	0	0	0	0	0	0	0	0	0	0	0	0	0	0	0	0	0	0	0	5.95e-06	0	3.93e-06	0	0	0	7.04e-06	1.71e-05	5.34e-05	0	3.78e-06	0	0	0	0	0	0	0	0	4.07e-06	0	0	0	7.04e-05	0	0	4.62e-06	0	0	2.33e-05	0	0	7.23e-05	0	6.74e-05	3.85e-05	5.06e-05	0	0	0	0	0	0	0	0	0	0	0	0	0	0	0	0	0	0	0	8.05e-05	0	0	0
D_0__Bacteria	D_1__Patescibacteria	D_2__Parcubacteria	D_3__uncultured bacterium	D_4__uncultured bacterium	D_5__uncultured bacterium	D_6__uncultured bacterium	4828	3.23529e-06	0	4827	0.000119401	4.1e-06	3.67e-05	0	2.26e-05	4.3e-06	0	2.23e-06	0	0	0	1.13e-05	0	2.17e-05	4.38e-05	1.97e-05	0	0	2.1e-05	0	1.95e-05	0	8.74e-06	3.91e-05	0	0	3.11e-05	0	3.4e-05	0	0	0	0	0	0	0	1.98e-05	2.15e-05	3.26e-05	6.77e-06	0	0	0	0.000102191	0	1.27e-05	5.89e-06	0	0	0	0	0	6.56e-06	4.85e-06	0	0	3.42e-05	0	3.56e-06	0	0	1.51e-05	2.62e-05	0	0	1.98e-06	2.72e-06	6.57e-06	1.48e-05	0	0	0	0	0	0	0	0	0	0	0	0	0	0	0	0	0	0	0	0	0	0	0	0	3.96e-05	0	0	0	3.5e-06	0	0	0	0	0.000484629	8.18e-05	6.74e-05	4.28e-05	0	0	0	0	0	0	0	0	0	0	0	0	0	0	0	0	0	0	0	0	0	0	0	0
D_0__Bacteria	D_1__Armatimonadetes	D_2__uncultured	D_3__uncultured bacterium	D_4__uncultured bacterium	D_5__uncultured bacterium	D_6__uncultured bacterium	4829	1.87956e-05	0	4828	0	3.28e-05	0	0	0	0	0	5.35e-05	0	0	0	0	0	1.74e-05	5.6e-05	2.46e-06	0	0	0	0	0	0	8.74e-06	0	1.03e-05	0	0	3.21e-05	0	0	0	0	0	0	0	0	0	4.85e-05	0	0	1.77e-05	0	0	0	0	0	1.18e-05	4.93e-06	1.64e-05	0	0	0	0	0	0	0	0	0	3.2e-05	0.000229066	4.92e-05	2.01e-05	0	0	2.42e-05	0	0	0	0	0	4.76e-05	0	0	0	0	0	0	0	5.93e-06	0	0	0	0	0	0	4.36e-05	5.37e-05	0	0	4.07e-06	0	3.4e-05	0	0	0	0	0	0	3.68e-06	0	0	0	0	0	0	0	0	0	0	3.7e-05	4.06e-05	0	0	3.38e-05	0	0	0	0	0	0	0	0	0	6.8e-05	4.81e-06	2.93e-05	0	0	0	0
D_0__Bacteria	D_1__Bacteroidetes	D_2__Bacteroidia	D_3__Cytophagales	D_4__Cytophagaceae	D_5__Cytophaga	D_6__metagenome	4830	4.81765e-06	0	4829	0	0	0	0	0	0	0	0	0	0	0	0	0	0	0	0	0	0	0	0	0	0	0	0	0	0	0	0	0	0	0	0	0	0	0	0	0	0	0	0	0	0	0	0	0	0	0	0	0	0	0	0	0	0	0	0	0	0	0	0	0	0	9.91e-05	0	0	0	0.000473565	0	5.73e-05	0	0	0.000127734	0	0	3.72e-05	0	0	0	0	0	0	0	8.75e-05	0	0	0	0	0	0	0	3.13e-05	0	0	0	0	0	0	0	0	0	0	0	0	0	0	0	5.06e-05	0	0	0	0	0	0	0	5.72e-05	0	0	0	0	0	0	0	0	0	0	3.29e-05	0	7.87e-06	4.46e-05	0
D_0__Bacteria	D_1__Armatimonadetes	D_2__DG-56	D_3__uncultured bacterium	D_4__uncultured bacterium	D_5__uncultured bacterium	D_6__uncultured bacterium	4831	3.02706e-06	0	4830	0	0	0	0	0	3.44e-05	0	0	0	0	2.06e-05	0	0	2.17e-06	0	2.46e-06	4.3e-05	3.09e-05	4.89e-05	7.17e-05	2.17e-06	0.000185102	0	2.3e-06	0	0	2.76e-05	7.3e-05	4.25e-06	3.22e-06	0	0	2.74e-05	0	8.62e-06	0	0	0	0	0	0	0	2.72e-06	0	0	0	0	0	0	0	0	0	0	0	0	0	0	0	0	0	0	0	0	0	6.06e-05	0	0	0	0	0	4.76e-05	7.98e-06	3.54e-05	0	0	0	5.63e-05	0	2.97e-06	0	0	3.29e-05	0	0	4.77e-06	4.9e-05	0	0	3.32e-05	0	0	0	0	3.52e-05	0	0	3.69e-05	0	0	0	0	0	0	0	0	0	0	0	0	0	4.56e-05	0	0	0	0	4.02e-05	0	5.97e-05	0	0	0	0	0	0	0	0	4.02e-05	0	4.46e-06	3.27e-05
D_0__Bacteria	D_1__Proteobacteria	D_2__Alphaproteobacteria	D_3__Rickettsiales	D_4__Rickettsiaceae			4832	2.80235e-06	0	4831	0	0	4.19e-05	8.4e-05	0	0	0	9.14e-05	0.000206701	0	0	0	0	2.17e-06	0	0	0	0	0	0	0	0	0	2.07e-05	2.07e-06	0	0	0	0	0	2.06e-06	0	0	5.31e-05	0	3.34e-05	0	0	0	0	0	0	0	0	0	0	2.36e-05	0	0	0	0	4.97e-05	0	2.42e-06	0	1.78e-05	0	3.19e-06	2.85e-05	0	3.28e-05	0	0	0	0	0	0	2.63e-05	6.36e-06	0	0	0	0	0	0	0	0	0	0	0	0	0	0	0	0	5.44e-06	5.37e-06	0	1.24e-05	0	3.13e-06	0.000110548	0	0	0	0	0	3.5e-06	0	0	0	3.7e-05	0	0	0	0	0	0	0	3.29e-05	0	0	0	0	0	4.02e-05	0	7.46e-06	0	8.2e-05	5.51e-06	0	0	6.8e-05	4.81e-06	0	0	0	3.57e-05	3.63e-06
D_0__Bacteria	D_1__Hydrogenedentes	D_2__Hydrogenedentia	D_3__Hydrogenedentiales	D_4__Hydrogenedensaceae			4833	4.92941e-06	0	4832	0	2.05e-05	0	0	0	0	0	0	0	0	2.06e-05	1.5e-05	0	8.7e-06	0	0	2.42e-05	0	0	0	1.74e-05	0.000122567	0	9.2e-06	3.31e-05	2.55e-05	0	2.34e-05	4.25e-06	0	0	0	0	0	2.16e-06	6.27e-06	0	0	0	1.8e-05	0	7.29e-05	4.35e-05	0	3.79e-06	0	2.95e-06	0	0	0	0	0	2.62e-05	0	3.7e-06	1.58e-05	0	2.56e-05	0	1.37e-05	0	0	2.62e-05	0	2.42e-05	0	0	0	1.7e-05	1.47e-05	0	7.98e-06	4.32e-05	3.92e-05	0	0	0	0	7.12e-05	0	0	3.29e-05	0	0	0	0	0	0	0	0	0	0	0	0	3.85e-05	0	4.62e-06	2.8e-05	0	0	0	3.7e-05	0	0	0	3.42e-05	0	0	0	0	0	0	0	0	0	0	4e-05	0	0	0	0	4.44e-06	0	0	0	0	0	6.3e-05	4.46e-06	3.63e-06
D_0__Bacteria	D_1__Patescibacteria	D_2__Microgenomatia	D_3__Candidatus Pacebacteria	D_4__uncultured organism	D_5__uncultured organism	D_6__uncultured organism	4834	3.18824e-06	0	4833	0	4.1e-05	0	0	5.42e-05	0	0	2.23e-06	0	0	0	0.000368323	9.93e-05	0	3.5e-06	0	0	0	0	0	3.69e-05	0	0	1.84e-05	0	0	0	0	0	8.05e-05	0	0	0	0	0	0	0	0	2.51e-06	0	0	0	0	0	0	0	0	0	0	0	0	7.95e-05	0	0	0	0	0	0	0	0	0	0	0	0	0	0	0	0	0	0	0	0	0	0	0	0	0	0	0	0	0	0	0	0	0	0	0	0	0	0	0	0	0	0	0	0	0	0	0	0	0	0	0	0	5.99e-05	0	0	0.000260144	0	0	0	0	0	0	0	0	0	0	0	0.000120638	0	4.44e-06	5.47e-05	0	8.18e-05	0	0	0	0	0
D_0__Bacteria	D_1__Verrucomicrobia	D_2__Verrucomicrobiae	D_3__Pedosphaerales	D_4__Pedosphaeraceae			4835	1.04285e-05	0	4834	0	0.000102426	0	5.17e-05	0	0	0	0	0	0	0	0	0	1.74e-05	0	0	0	0	0	0	0	0	0	0	0	0	0	0	0	0	0	0	0	2.36e-05	0	0	2.97e-05	6.46e-05	0	0	0	3.24e-05	0	0	3.03e-05	0.000104654	0	0.000118228	0	0	0	0	0	1.94e-05	0	0	0	2.88e-05	0	4.1e-05	0	0	0	0	0	0	6.8e-05	3.29e-06	3.39e-05	0	0	0	0	0	0	0	0	0	0	0	0	4.11e-06	0	0	4.77e-06	0	5.37e-06	0	0	0	2.82e-05	0	0	0	0	3.43e-06	4.15e-05	0	2.94e-05	0	0	0	7.23e-06	0	5.99e-05	0	0	9.69e-05	0	0	0	0	3.28e-05	0	0	0	4.5e-05	0	0	0	0	4e-05	0	0	0	3.66e-06	0	0	4.46e-06	0
D_0__Bacteria	D_1__Patescibacteria	D_2__Gracilibacteria	D_3__Candidatus Abawacabacteria	D_4__uncultured bacterium	D_5__uncultured bacterium	D_6__uncultured bacterium	4836	4.83529e-07	0	4835	0	0	0	0	0	0	0	0	0	0	2.06e-05	0	2.48e-05	0	0	0	0	0	0	0	1.74e-05	2e-05	0	0	0	0	0	0	0	0	0	0	0	0	0	0	0	2.69e-06	0	0	0	0	0.00015232	0	3.79e-06	0	5.01e-05	0	8.22e-06	0.00014961	0	0	0	0	0	0	0	8.31e-05	0	0	0	0	7e-05	0	0	0	0	2.63e-05	1.7e-05	0	0	0	0	0	4.55e-05	0	0	0	0	0	0	0	0.000175053	0	4.77e-06	0	0	0	0	0	0	0	0	0	3.85e-05	0	7.38e-05	0	3.68e-06	0	0	0	0	0	0	0	0	0	0	0	0	0	0	0	0	0	0	0.000298334	0	0	0	0	0	0	0	0	4.02e-05	7.87e-06	4.46e-06	0
D_0__Bacteria	D_1__Armatimonadetes	D_2__uncultured					4837	1.00706e-05	0	4836	0	0	0	0	0	0	0	1.78e-05	0	1.59e-05	0	0	6.21e-06	1.96e-05	0	1.97e-05	2.15e-05	0	0	0	3.47e-05	0	0	0	0	0	0	0	3.4e-05	0	1.64e-05	0	2.74e-05	0	0	0	0	2.15e-05	0	0.000108253	1.97e-06	9.72e-05	0	6.81e-05	0	2.54e-05	0	0	0	0	0	0	2.95e-05	0	1.85e-06	0	0	0	0	6.15e-05	4.1e-06	2.01e-05	2.62e-05	0	0	0	0	0	1.7e-05	0	4.76e-05	0	3.14e-05	0	0	0	0	0	0	0	0	0	0	0	0	4.36e-05	0	0	0	0	3.13e-06	3.4e-05	0	0	0	0	0	0	0	0	0	0	5.79e-05	0	0	0	0	0	4.24e-05	4.12e-06	0	0	0	0	0	0	0	7.46e-06	3.89e-05	0	0	0	0	0	0	0	8.55e-05	0	4.46e-05	9.07e-05
D_0__Bacteria	D_1__Firmicutes	D_2__Clostridia	D_3__Clostridiales	D_4__Peptococcaceae	D_5__Sporotomaculum		4838	0	0	4837	0	0	0	0	0	0	0	0	0	0	0	0	0	0	0	0	0	0	0	0	0	0	0	3.68e-05	0	0	0	0	0	0	0.000322712	0	0	0	0	0	0	0	1e-05	2.26e-06	0	0	0	4.26e-05	0	0	0	0	0	0	5.74e-05	0	8.52e-05	1.94e-05	0	0	0	0	3.56e-06	0	0	0	0	0	0	0	0	0	0	0	0	0	0	0	0	0	7.04e-06	0	7.41e-05	0	0	4.94e-05	0	1.64e-05	0	0	0	1.93e-05	7.05e-05	4.07e-06	0	0	0	0	0	0	0	2.8e-05	0	0	0	0	0	0	7.49e-06	0	0	0	0	0	4.06e-05	0	0	6.76e-05	3.03e-05	2.01e-05	0	0	0	0	0	0	0	0	0	0	0	0	0	0
D_0__Bacteria	D_1__Patescibacteria	D_2__CPR2	D_3__uncultured Clostridium sp.	D_4__uncultured Clostridium sp.	D_5__uncultured Clostridium sp.	D_6__uncultured Clostridium sp.	4839	9.68e-06	0	4838	7.81e-05	3.69e-05	0	0	0	0	0	2.01e-05	2.9e-05	3.18e-05	2.57e-06	6.39e-05	0	0	0	2.46e-06	0	0	0	1.98e-05	2.17e-06	2e-05	0	1.84e-05	0	2.55e-05	0	0	3.4e-05	0	0	0	0	0	0	0	2.64e-05	0	5.02e-06	0	0	0	2.18e-05	0	3.79e-06	0	0	0	0	2.54e-06	0	3.98e-05	0.000108192	0	0	0	0	0	0	0	0	0.000115716	0	0	0	0	0	0	1.7e-05	0	0	0	0	0	0	0	0	0	0	0	0	3.29e-05	0	0	0	4.36e-05	0	3.85e-05	0	0	2.51e-05	0	0	0	0	0	3.69e-05	0	0	0	0	0	0	8.69e-05	0.000119786	0	0	0	5.3e-06	0	0	6.16e-05	0	3.38e-05	0	0	0	0	0	0	0	0	0	0	0	0	0	0	0	0
D_0__Bacteria	D_1__Spirochaetes	D_2__Spirochaetia	D_3__Spirochaetales	D_4__Spirochaetaceae	D_5__Spirochaeta 2		4840	1.58025e-05	0	4839	0	3.28e-05	0	0	7.68e-05	4.3e-06	0	0	0	0	0	0	0	0	0	0	0	0	0	0	1.95e-05	0	0	4.6e-06	0	0	3.45e-06	0	0	0	0	0	0	1.18e-05	0	0	0	0	0	1.8e-05	0	0	0	0	7.58e-06	6.03e-05	0	0	0.000131542	0	0	0.000506847	0	0	0	0	0	3.19e-06	0	0	0	0	0	0	0	0	2.72e-05	0	2.12e-06	0	0	0	3.14e-05	0	0	0	0	6.83e-05	2.37e-05	7.33e-06	0	0	0	9.86e-05	0	0	0	3.85e-05	0	6.91e-05	0	3.4e-05	0	0	0	0	0	2.8e-05	0	0	0	0	0	4.09e-05	0	0	0	0	0	0	0	0	0	0	1.01e-05	0	0	0	0	0	0	0	0	0	0	3.66e-06	0	0	4.46e-06	0
D_0__Bacteria	D_1__Proteobacteria	D_2__Gammaproteobacteria	D_3__Cellvibrionales	D_4__Spongiibacteraceae	D_5__BD1-7 clade		4841	8.31588e-06	0	4840	0	2.46e-05	5.76e-05	9.69e-06	0	0	0	4.46e-06	3.63e-06	0	0	0	0	2.61e-05	3.5e-06	0	0	3.44e-06	3.49e-06	0	0	0	2.18e-06	6.67e-05	0	2.87e-05	6.91e-06	1.17e-05	0	0	2.06e-06	0	3.43e-06	0	0	0	7.25e-05	6.46e-05	2.51e-06	2.26e-06	1.57e-05	4.05e-06	5.44e-06	0	3.03e-05	0	0	0	4.11e-05	2.54e-06	1.44e-05	4.97e-06	0	0	1.48e-05	7.92e-06	3.11e-06	2.88e-05	0	5.81e-05	0	0	6.12e-05	0	0	0	2.72e-06	0	8.48e-06	0	0	0	0	0	0	6.27e-06	0	0	2.37e-05	0	0	4.11e-06	0	0	0	0	0	0	0	0	0	0	0	3.52e-05	3.85e-05	0	0	0	0	0	2.02e-05	0	0	0	0	0	0	0	0	4.94e-05	0	0	3.28e-05	0	0	0	0	0	0	0	2.2e-05	4.44e-06	0	0	0	3.66e-06	8.55e-05	0	0	2.9e-05
D_0__Bacteria	D_1__Firmicutes	D_2__Clostridia	D_3__Clostridiales	D_4__Peptococcaceae	D_5__Thermincola	D_6__uncultured bacterium	4842	4.02353e-07	0	4841	0	0	0	0	0	4.3e-06	0	0	0	0	2.57e-06	0	0	0	0	0	0	0	1.4e-05	0	3.04e-05	1e-05	4.37e-06	0	0	0	0	0	0	2.9e-05	2.06e-06	0	6.86e-06	0	2.37e-05	0	0	0	0	0	0	0	2.72e-06	6.81e-05	0	0	1.18e-05	0	0	0	0	0	1.64e-05	2.42e-06	1.85e-06	1.98e-06	0.000230336	0	4.98e-05	6.84e-06	4.1e-06	8.8e-05	5.83e-06	0	1.21e-05	1.98e-06	0	4.6e-05	0	4.71e-05	0	0	0	0	0	0	0	0	0	0	0	3.29e-05	0	0.000106795	0.000276596	0	0	0	0	3.66e-05	0	0	0	0	0	0	0	0	0	0	0	0	0	0	0	0	0	0	0	0	0	0	0	0	0	0	0	0	0	0	0	0	0	0	4.81e-06	0	0	0	0	2.9e-05
D_0__Bacteria	D_1__Chloroflexi	D_2__TK10	D_3__uncultured Chloroflexi bacterium	D_4__uncultured Chloroflexi bacterium	D_5__uncultured Chloroflexi bacterium	D_6__uncultured Chloroflexi bacterium	4843	4.91824e-06	0	4842	0	0	0	0	9.03e-06	2.58e-05	0	2.9e-05	0	0	2.31e-05	0	1.55e-05	2.83e-05	7e-06	0	1.61e-05	0	3.49e-06	1.24e-05	0	4.25e-05	0	1.15e-05	8.28e-06	6.38e-06	0	0	8.5e-06	0	0	0	3.43e-06	0	0	0	0	2.15e-05	2.26e-05	2.26e-06	0	0	1.09e-05	3.41e-05	0	0	0	0	0	2.54e-06	0	0	2.62e-05	0	1.85e-06	1.98e-06	3.74e-05	2.88e-05	0	4.1e-05	3.69e-05	1.01e-05	2.91e-06	0	1.21e-05	7.93e-06	0	0	1.7e-05	0.000105941	0	0	0	0	0	0	0	0	0	0	0	1.65e-05	0	0	0	0	4.29e-05	1.93e-05	0.000170125	2.03e-05	0	3.4e-05	5.7e-06	4.4e-06	0	0	0	0	0	0	0	0	0	0	0	0	2.53e-05	0	2.65e-05	0	0	0	0	0	0	0	0	0	0	0	0	0	0	0	0	0	0	0	0	0
D_0__Bacteria	D_1__Proteobacteria	D_2__Deltaproteobacteria	D_3__Bdellovibrionales	D_4__Bdellovibrionaceae	D_5__Bdellovibrio	D_6__metagenome	4844	1.05041e-05	0	4843	0	4.92e-05	0	5.17e-05	3.61e-05	0	0	1.11e-05	0	0	0	0	3.1e-06	0	2.8e-05	9.83e-06	1.08e-05	0	0	9.9e-06	0	0	0	1.84e-05	0	0	0	0	0	0	1.64e-05	0	0	2.65e-05	0	0	2.64e-05	5.65e-05	0	1.8e-05	0	0	4.35e-05	0	3.79e-06	6.34e-06	2.36e-05	4.43e-05	4.93e-05	2.03e-05	3.59e-06	4.97e-06	0	1.94e-05	3.7e-06	0	1.25e-05	5.11e-05	3.56e-06	1.37e-05	0	0	0	0	0	0	0	0	0	0	4.76e-05	0	0	3.92e-05	0	0	0	0	2.37e-05	0	0	0	0	0	0	0	0	0	0	0	0	0	4.56e-05	0	0	0	0	6.65e-05	2.94e-05	0	0	0	0	5.11e-06	0.000187166	3.42e-05	6.33e-05	0	0	0	0	0	0	0	0	0	0	0	0	0	0	0	0	0	0	0	0	0	0	0
D_0__Bacteria	D_1__Planctomycetes	D_2__Phycisphaerae	D_3__mle1-8	D_4__uncultured bacterium	D_5__uncultured bacterium	D_6__uncultured bacterium	4845	9.76471e-07	0	4844	4.13e-05	4.1e-06	0	1.29e-05	0	1.72e-05	0	0	0	0	2.06e-05	3.01e-05	0	0	0	0	2.15e-05	0	0	9.9e-06	1.74e-05	2e-05	8.74e-06	0	1.66e-05	0	0	0	0	5.8e-05	0	0	3.09e-05	0	1.72e-05	2.09e-06	0	0	0	0	0	0	0	0	0	0	0	0	0	0	0	0	2.62e-05	0	1.67e-05	0	0	0	0	0	0	0	0	0	0.000116257	3.37e-05	0	7.89e-05	2.12e-06	4.71e-05	0	0	0	0	0	0	0	0	0	0	0	0	0	0	0	0	0	0	0	0	0	0	0	0	0	0	0	0	0	5.25e-05	0	0	0	0	0	0	0	0	5.3e-06	0	4.06e-05	0	0	0	2.69e-05	0	0	0	7.79e-05	0	5.51e-05	4.44e-06	0	0	0	3.66e-06	8.05e-05	0	3.57e-05	5.81e-05
D_0__Bacteria	D_1__Acidobacteria	D_2__Subgroup 6	D_3__unidentified	D_4__unidentified	D_5__unidentified	D_6__unidentified	4846	2.59588e-06	0	4845	0	0	0	2.58e-05	0	0	0	0	0	1.59e-05	2.06e-05	0	2.48e-05	1.74e-05	0	0	0	0.000113372	3.49e-06	0	2.17e-06	0	0	0	0	0	2.76e-05	7.88e-05	0	2.58e-05	0	0	0	0	0	0	0	0	0	0	0	0	0	0	3.79e-06	0	0	0	0	0	0	0	7.87e-05	0	7.41e-05	1.58e-05	0	0	3.2e-05	0	3.28e-05	0	0	0	1.94e-05	1.59e-05	0	0	1.91e-05	0	0	6.39e-05	0	0	0	2.51e-05	0	0	0	0	0	0	0	0	0	0	4.29e-05	0	0	0	3.13e-06	3.4e-05	0	0	3.85e-05	0	0	0	0	0	0	0	0	2.04e-05	0	1.71e-05	0	0	0	0	0	0	0	0	0	0	5e-06	0	0	1.93e-05	0	3.55e-05	0	0	0	3.66e-06	0	6.3e-05	0	1.45e-05
D_0__Bacteria	D_1__Planctomycetes	D_2__Phycisphaerae	D_3__Phycisphaerales	D_4__AKAU3564 sediment group	D_5__uncultured soil bacterium	D_6__uncultured soil bacterium	4847	2.38235e-06	0	4846	0	0	0	0	0	0	3.32e-06	2.23e-06	0	0	0	0	0	0	1.4e-05	0	0	0.000109936	0	0	0	0.000130072	2.18e-05	1.84e-05	0	2.55e-05	0	2.34e-05	6.8e-05	3.22e-06	0	0	0	0	3.88e-05	4.18e-06	2.64e-05	0	2.51e-06	0	0	0	2.45e-05	0	0	0	0	0	0	0	0	0	2.62e-05	0	3.15e-05	0	5.29e-05	0	0	0	0	0	0	0	1.94e-05	0	0	0	0	0	0	0	0	0	0	0	0	0	0	0	0	0	0	0	0	0	0	0	0	0	0	0	0	0	0	0	3.69e-05	3.5e-06	0	2.33e-05	4.05e-05	0	0	0	0	0	0	0	0	0	0	0	0	0	0	0	0	0	0	0	0	3.55e-05	0	0	0	7.32e-05	0	6.3e-05	0	0.000152412
D_0__Bacteria	D_1__Patescibacteria	D_2__Microgenomatia	D_3__Candidatus Woesebacteria	D_4__uncultured bacterium	D_5__uncultured bacterium	D_6__uncultured bacterium	4848	3.55118e-06	0	4847	0	3.28e-05	0	2.58e-05	3.84e-05	0	0	3.79e-05	0	0	0	3.01e-05	0	0	0	0	0	0	0	0	0	2e-05	0	0	0	2.55e-05	0	2.92e-06	0	0	0	0	0.000253715	0	0	0	0	4.58e-05	0	0	1.57e-05	0	0	0	3.03e-05	0	0	0	0	0	0	0	2.62e-05	0	0	0	0	0.000105424	0	0	0	0	0	0	0	1.98e-05	0	0	0	0	0	0	0	0.000117627	8.27e-06	6.27e-06	0	0	0	0	0	0	0	0	0	0	0	0	0	0	0	0	0	0	0	0	0	0	0	0	0	0	0	0	0	0	0	0	0	0	0	0	0	0	0	0	0	0	0	0	0	0	0	0	0	0	4.02e-05	0	4.01e-05	0
D_0__Bacteria	D_1__Firmicutes	D_2__Clostridia	D_3__Clostridiales	D_4__Christensenellaceae	D_5__uncultured		4849	4.67059e-07	0	4848	0	3.69e-05	0	0	0	0	1.33e-05	0	0	7.94e-06	0	0	0	2.17e-06	2.8e-05	0	0	0	0	1.98e-05	1.74e-05	0.000102556	8.74e-06	0	0	0	4.84e-05	0	3.83e-05	6.44e-06	0	0	3.43e-06	0	4.31e-06	1.88e-05	0	0	8.28e-05	8.12e-05	0	6.89e-05	2.72e-06	0	3.79e-06	0	2.95e-06	0	0	2.54e-06	0	0	0	0	0	0	1.25e-05	0	0	0	0	1.26e-05	0	0	0	1.98e-06	0	0	2.12e-06	0	0	0	0	0	0	0	0	0	0	0	0	0	0	0	0	0	0	0	0	0	0	0	0	0	0	0	0	0	0	0	0	0	0	0	0	0	0	0	0	0	0	0	0	0	0	4.02e-05	5e-06	6.71e-05	3.89e-05	0.000246102	0	0.000106635	0	0	4.33e-05	0	0	0	0	0
D_0__Bacteria	D_1__Actinobacteria	D_2__Acidimicrobiia	D_3__Microtrichales				4850	1.00591e-05	0	4849	0	0	0	0	0	0	0	0	0	0	0	0	2.48e-05	2.17e-06	0	0	4.57e-05	0	2.79e-05	1.98e-05	1.95e-05	0	0	0	0	0	0	2.34e-05	0	0	0	0	2.74e-05	2.36e-05	0	0	0	4.58e-05	5.02e-06	1.8e-05	0	3.24e-05	2.18e-05	0	3.03e-05	0	0	0	0	0	3.59e-06	3.98e-05	0	5.82e-05	0	0	0	5.11e-05	0	0.000109405	0	2.26e-05	0	0	0	0	4.63e-05	0	0	0	0	0	0	4.9e-06	3.31e-05	0	0	0	0	0	0	0	0	0	0	0	0	0	0	0	0	0	0	0	0	0	0	0	0	0	0	0	0	0	0	0	0	0	0	0	0	6.16e-05	0	0	0	0	0	0.000119334	4.87e-06	0.000120638	0	0	0	0	0	6.22e-05	0	7.87e-06	3.57e-05	2.9e-05
D_0__Bacteria	D_1__Proteobacteria	D_2__Alphaproteobacteria	D_3__Rhodospirillales	D_4__uncultured	D_5__uncultured bacterium	D_6__uncultured bacterium	4851	1.21428e-05	0	4850	0	0	0	0	0	0	0	4.01e-05	0.000213954	0.000174667	2.31e-05	3.76e-06	0	0	0	2.46e-06	0	0	0	0	0	0	0	0	0	0	0	0	0	0	0	1.66e-05	0	0.000120856	0	1.67e-05	0	0	0	0	0	0	0	0	0	0	0	0	0	0	0	0	0	0	0	0	0	0	0	0	0	0	0	0	0	0	0	0	0	0	0	0	0	0	0	0	0	1.71e-05	2.97e-06	0	0	0	0	0.000168408	0.00030521	0	0	0	4.15e-06	0	0	0	0	0	0	0	0	0	0	0	0	0	0	0	0	0	1.27e-05	0	0	0	0	0	0	0	0	0	0	0	0	0	0	0	0	0	0	0	0	0	0	0
D_0__Bacteria	D_1__Planctomycetes	D_2__Phycisphaerae	D_3__Tepidisphaerales	D_4__WD2101 soil group	D_5__uncultured bacterium	D_6__uncultured bacterium	4852	2.67647e-06	0	4851	0	0	2.1e-05	2.91e-05	1.81e-05	0	0	0	0	0	0	0	0	0	0	0	0	0	0	0	0	0	0	0	0	0	0	0	0	3.22e-06	0	0	0	1.18e-05	0	8.36e-06	0	0	0	0	0	0	0	0	0	0	0	0	0	2.54e-06	0	0	0	0	1.85e-06	0	0	0	0	0	0	0	0	0	0	0	0	0	0.000426219	0	4.76e-05	0	0	0	0	0	0	0	0	0	0	0	0	0	0	0	0	0	0	3.25e-05	0	0	0	0	0	2.74e-05	0	0	0	0	0	0	0	0	0	0	0	4.08e-05	0	0	0	0	0	0	0	0	0	0	0	3.86e-05	0	0	0	0	0	5.86e-05	0	7.87e-06	0.000124824	6.17e-05
D_0__Bacteria	D_1__Actinobacteria	D_2__Thermoleophilia	D_3__Solirubrobacterales	D_4__Solirubrobacteraceae	D_5__Conexibacter	D_6__metagenome	4853	3.21588e-06	0	4852	0	4.1e-06	0	0	0	0	0	5.57e-05	0	0	0	0	2.48e-05	0	0	1.97e-05	0	0	5.94e-05	2.47e-05	0	5e-06	0	0	2.07e-06	0	3.11e-05	0	0	0	0	0	0	2.95e-06	0	2.09e-06	0	2.96e-05	0	2.03e-05	0	0	4.35e-05	0	0	0	2.36e-05	0	3.29e-05	6.09e-05	0	4.97e-06	0	0	0	0	2.49e-05	3.19e-05	6.05e-05	0	0	7.55e-06	2.62e-05	0	5.81e-05	0	2.72e-06	3.29e-06	0	0	0	0	0	5.88e-05	0	0	0	0	0	0	0	0	0	0	0	0	0	0	0	0	0	0	0	3.52e-05	0	0	0	0	0	0	0	0	0	0	0	3.42e-05	0	0	0	0	0	0	0	0	0	0	0	0	0	0	0	0	0	0	0	1.46e-05	4.02e-05	0	0	1.45e-05
D_0__Bacteria	D_1__Bacteroidetes	D_2__Bacteroidia					4854	8.17235e-06	0	4853	0	0	0	0	0	0	0	0	0	0	0	0	0	0	0	0	0	0	0	0	0	0	0	0	0	0	0	0	0	0	0.000406987	0	0	0	0	0	0	9.15e-05	0	0	0	0	0	0	0	0	0	0	0	0	0	0	0	0	0	1.98e-06	0	0	0	0	0	0	0	0	0	0	0	0	0	0	0	0	6.68e-05	0	0	0	0	0	2.97e-06	0	0	0	0	9.86e-05	0	1.63e-05	0	0	0	3.66e-05	5.64e-05	0	0	0	9.61e-06	0	0	0	0	0	0	4.63e-06	0	8.18e-05	0	4.28e-06	0	1.02e-05	0	0	0	6.16e-05	0	0	0	0	0	0	0	0	0	3.55e-05	0	0	0	0	0	0	0	0
D_0__Bacteria	D_1__Cyanobacteria	D_2__Oxyphotobacteria	D_3__Chloroplast				4855	1.97059e-06	0	4854	0	0	0	0	0	0	0	0	0	0	0	0	0	0	0	0	0	0	0	0	0	0	0	0	0	0	0	0	0	0	0	0	2.74e-05	0	0	7.1e-05	0	0	2.26e-05	0	3.35e-05	0	2.72e-05	0	0	0	0	0	0	0	5.74e-05	0	0	2.18e-05	6.48e-05	0.00018616	0	0	0	0	0	0	0	0	0	0	0	0	0	0	0	0	3.14e-05	0	0	0	0	0	7.12e-05	0	6.05e-05	0	0	4.11e-06	0	0	0	0	0	0	0	0	0	0	0	0	3.69e-05	2.8e-05	0	0	0	0	0	0	0	0	0	0	0	0	0	0	0	0	0	0	0	0	4.87e-06	0	5.51e-06	4.44e-06	0	6.8e-05	0	0	0	0	0	0
D_0__Bacteria	D_1__Patescibacteria	D_2__Parcubacteria	D_3__uncultured bacterium	D_4__uncultured bacterium	D_5__uncultured bacterium	D_6__uncultured bacterium	4856	7.12882e-06	0	4855	3.67e-05	0	0	0	2.03e-05	4.3e-06	0	0	0	0	0	7.14e-05	0	0	0	0	0	0	0	2.23e-05	1.74e-05	0	0.000107033	0	0	0	0	0	0	2.58e-05	0	0	0	4.72e-05	0	0	2.64e-05	0	0.000100413	0	1.57e-05	0	0	0	0	0	0	0	0	0	0	0	0	0	0	0	0	0	0	0	0	0	0	0	0	4.96e-05	4.35e-05	0	1.7e-05	0	0	0	0	0	0	0	0	0.000136523	0	0	3.03e-05	0	0	8.22e-06	4.77e-06	0	4.29e-05	0	0	0	3.13e-06	0	0	0	0	0	0	1.4e-05	0	0	5.06e-06	0	0	0	0	5.56e-05	0	0	0	0	0	7.7e-05	0	0	2.69e-05	0	2e-05	7.46e-06	3.89e-05	0	4.41e-05	0	0	0	0	0	0	0	0	0
D_0__Bacteria	D_1__Verrucomicrobia	D_2__Verrucomicrobiae	D_3__Opitutales	D_4__Puniceicoccaceae	D_5__Lentimonas	D_6__uncultured Puniceicoccaceae bacterium	4857	1.19412e-06	0	4856	0	9.83e-05	0	0	2.03e-05	0	0	3.79e-05	0	0	0	0	5.59e-05	0	0	0	0	0	6.29e-05	0	2.17e-06	0	0	5.52e-05	0	0	0	0	0	0	0	0	0	0	0	0	0	8.62e-05	2.01e-05	0	0	3.24e-05	0	0	0	0	0	0	0	0	0	0.000362744	0	0	0	0	0	0	0	0	0	0	0	0	0	0	0	0	0	0	0	0	0	0	0	0	0	0	0	0	0	0	0	0	0	0	0	0	0	0	0	0	0	0	0	0	0	0	0	0	0	0	7.23e-06	0	0	4.28e-06	0	0	0	0	0	0	0	0	0	0	0	5.97e-05	3.89e-05	0	8.82e-05	8.89e-06	0	0	0	0	0	0	0	0
D_0__Bacteria	D_1__Planctomycetes	D_2__Phycisphaerae	D_3__Phycisphaerales	D_4__Phycisphaeraceae	D_5__uncultured	D_6__metagenome	4858	2.77059e-06	0	4857	4.59e-05	0	8.91e-05	0.000129181	0	0	3.32e-06	2.23e-06	0	0	0	0	3.1e-06	1.74e-05	1.75e-06	1.97e-05	0	0	0	0	1.74e-05	0	2.18e-05	0	0	0	6.91e-06	0	0	9.66e-06	0	0	0	0	0	0	0	0	8.54e-05	7.22e-05	0	4.05e-06	2.72e-05	0	0	0	2.65e-05	3.94e-05	0	4.06e-05	0	0	0	0	0	0	2.49e-05	0	0	0	0	0	0	0	0	0	0	6.57e-06	4.24e-06	0	0	0	0	0	0	0	0	0	4.75e-05	0	0	0	0	0	0	0	0	4.82e-06	0	0	0	0	0	0	0	2.74e-05	0	5.95e-05	0	0	0	0	2.89e-05	0	0	0	0	0	0	3.29e-05	0	0	0	0	5.72e-05	4.02e-05	0	0.000179	0	0	0	0	0	0	0	1.46e-05	0	0	0	0
D_0__Bacteria	D_1__Elusimicrobia	D_2__Elusimicrobia	D_3__Lineage IV	D_4__uncultured soil bacterium	D_5__uncultured soil bacterium	D_6__uncultured soil bacterium	4859	2.17611e-05	0	4858	0	0.000102426	0	0	0	0	0	0	0	0	0	0	4.97e-05	0	0	0	0	0	0	1.98e-05	0	0	0	1.84e-05	0	0	0	0	0	0	0	0	0	0	0	0	0	4.58e-05	0	0	0	4.05e-06	0	0	0.000102263	0	0	7.88e-05	0	0	0	0	0	0	0	0	0	5.11e-05	0	0	0	0	4.95e-05	0	0	0	0.000198679	0	1.7e-05	0	0	0.000255469	3.54e-05	0	0	0.000369938	0	0	0	0	0	0	0	0	0	0	0	0	0	4.07e-06	0	0	0	0	0	0	0	0	0	0	0	0	0	0	0	0	0	0	0	0	0	0	0	0	0	0	0	0	0	0	0	0	0	0	3.85e-05	0	0	0	0	0
D_0__Bacteria	D_1__Bacteroidetes	D_2__Ignavibacteria	D_3__OPB56	D_4__metagenome	D_5__metagenome	D_6__metagenome	4860	4.03941e-06	0	4859	7.35e-05	3.28e-05	0	0	0	0	3.32e-06	8.91e-06	0	0	0	3.76e-06	0	0	0	0	0	0	2.79e-05	0	0	0	1.75e-05	3.91e-05	0	0	0	0	0	0	0	0	0	0	0	0	0	6.19e-05	0	9.02e-06	1.97e-06	0	0	0	6.44e-05	0	2.36e-05	0	0	0	0	0	0	0	0	0	0	6.39e-05	0	0	0	0	0.000186535	0	0	0	8.71e-05	0	0	0	9.52e-05	7.98e-06	0	3.92e-05	0	0	0	0	0	0	0	0	0	0	3.82e-05	0	5.37e-06	0	0	0	2.51e-05	3.4e-05	0	3.52e-05	4.81e-06	0	3.69e-05	0	0	0	0	4.16e-05	0	0	0	0	0	0	0	0	0	0	0	0	0	0	0	0	0	0	0	0	0	0	0	2.93e-05	0	7.08e-05	0	0
D_0__Bacteria	D_1__Latescibacteria	D_2__uncultured prokaryote	D_3__uncultured prokaryote	D_4__uncultured prokaryote	D_5__uncultured prokaryote	D_6__uncultured prokaryote	4861	4.13529e-06	0	4860	7.35e-05	0	0	2.91e-05	0	8.18e-05	2.66e-05	2.23e-06	2.9e-05	0	4.63e-05	6.01e-05	0	0	1.4e-05	1.97e-05	2.69e-06	0	0	2.23e-05	0	6e-05	2.18e-06	0	0	0	0	0	0	3.22e-06	0	0	0	0	0	0	0	6.46e-05	2.01e-05	1.8e-05	0	0	0	0	0	0	0	0	0	0	0	0	0	1.94e-05	4.63e-05	0	0	0	0	0	0	5.03e-06	0	0	0	1.59e-05	0	3.29e-06	2.12e-06	0	0	0	0	0	0	0	0	0	0	0	0	0	0	0	0	0	0	0.000120437	0	6.51e-05	0	0	0	0	0	0	0	0	0	0	0	0	5.79e-05	0	0	3.85e-05	5.06e-05	8.67e-05	0	4.12e-06	0	0	0	0	0	0	0	0	0	3.86e-05	0	0	0	0	0	0	0	0	0	0
D_0__Bacteria	D_1__Proteobacteria	D_2__Deltaproteobacteria	D_3__Myxococcales	D_4__Blfdi19	D_5__uncultured bacterium	D_6__uncultured bacterium	4862	5.97706e-06	0	4861	0	0	0.00014669	0	4.51e-06	0	6.31e-05	0	3.63e-06	8.14e-05	2.31e-05	0	0	0	0	0	0.000107508	2.75e-05	0	0	1.95e-05	0	2.18e-06	0	0	0	0	0	3.4e-05	0	0	0	0	0	0	0	0	0	2.51e-06	0	1.57e-05	0	0	6.81e-05	0	0	0	0	0	0	0	0	0	0	0	0	4.98e-05	0	3.56e-06	0	0	0	0	0	0	1.59e-05	2.18e-05	0	3.39e-05	0	4.76e-05	6.39e-05	3.93e-06	0	6.61e-05	0	0	0	2.37e-05	5.86e-05	3.78e-06	3.7e-05	0	0	0	0	4.29e-05	3.85e-05	4.15e-06	0	0	0	0	3.52e-05	0	0	0	0	0	0	0	0	0	0	0	3.85e-05	0	0	0	0	0	0	0	0	0	0	4e-05	5.97e-05	0	0	0	4.44e-06	0	0	0	0	0	0	0	0
D_0__Bacteria	D_1__Proteobacteria	D_2__Deltaproteobacteria	D_3__Bdellovibrionales	D_4__Bdellovibrionaceae	D_5__OM27 clade	D_6__uncultured soil bacterium	4863	5.27235e-06	0	4862	0	0	0	0	0	0	0	0	0	0	0	0	0	0	0	0	0	0	0	0	0	0	0	0	0	0	2.76e-05	0	0	0.000238282	0.000123329	0	0.000126857	0.000123804	2.16e-06	1.67e-05	0	0	0	0	0	0	0	0	0	0	0	0	0	2.54e-06	0	0	0	0	0	1.98e-06	0	0	0	0	0	0	0	0	0	0	0	0	0	0	0	0	0	0	0	0	0	0	0	0	0	0	0	0	0	0	0	0	0	0	0	0	0	0	0	0	0	3.15e-05	0	2.62e-05	0	8.33e-05	0	8.18e-05	5.99e-05	6.85e-05	6.33e-06	0	0	0	0	0	0	0	0	0	0	0	0	0	0	0	0	0	0	0	0	0	3.57e-05	5.81e-05
D_0__Bacteria	D_1__Chloroflexi	D_2__Anaerolineae	D_3__Ardenticatenales	D_4__uncultured	D_5__uncultured prokaryote	D_6__uncultured prokaryote	4864	1.29176e-06	0	4863	3.67e-05	3.28e-05	5.24e-06	0	2.26e-06	0	2.66e-05	0	0	0	4.11e-05	3.38e-05	2.48e-05	1.96e-05	0	1.97e-05	4.57e-05	0	3.14e-05	2.23e-05	0	2.5e-06	2.18e-05	0	0	2.55e-05	0	2.92e-06	6.8e-05	0	0	0	0	0	1.72e-05	0	0	4.31e-05	2.01e-05	0	0	0	0	0	0	0	0	0	0	0	0	0	0	0	0	0	3.11e-06	0	3.56e-06	0	0	6.04e-05	0	0	2.42e-06	0	0	0	0	7.36e-05	0	0	0	0	0	0	0	0	0	0	0	0	0	0	0	0	0	0	0	0	0	0	0	0	0	0	3.69e-05	2.8e-05	0.000128647	0.000172052	0	0	0	0	0	0	0	0	0	0	0	0	0	0	0	0	0	0	0	0	0	0	0	0	0	0	0	0	0	0
D_0__Bacteria	D_1__Gemmatimonadetes	D_2__Gemmatimonadetes	D_3__Gemmatimonadales	D_4__Gemmatimonadaceae	D_5__uncultured	D_6__uncultured bacterium	4865	4.72529e-06	0	4864	0	0	4.72e-05	5.17e-05	9.03e-06	0	2.99e-05	0	0	0	0	6.01e-05	0	1.74e-05	0	7.13e-05	5.38e-06	1.37e-05	0	1.98e-05	2.17e-05	4e-05	0	4.6e-06	0	0	0	2.34e-05	0	0	0	0	0	0	2.16e-06	0	2.64e-05	2.69e-06	0	0	0	0	0	0	0	0	0	0	0	0	0	0	0	0	0	0	0	0	0	0	4.1e-05	2.01e-05	0	0	5.81e-05	3.57e-05	0	0	2.54e-05	2.35e-05	0	0	0	0	0	0	0	0	0	0	0	0	0	3.29e-05	3.82e-05	0	0	0	0	0	0	0	0	0	0	0	0	0	0	2.92e-05	0	0	0	0	0	3.85e-05	0	0	0	0	0	0	0	0	0.000195238	5.03e-06	0	0	3.89e-05	0	0	0	0	0	0	0	0	0	3.57e-05	0
D_0__Bacteria	D_1__Cyanobacteria	D_2__Melainabacteria	D_3__Obscuribacterales	D_4__uncultured bacterium	D_5__uncultured bacterium	D_6__uncultured bacterium	4866	4.02353e-07	0	4865	7.35e-05	0	0	0	0	3.44e-05	3.32e-06	2.23e-06	0	0	0	3.76e-05	0	0	1.75e-06	0	2.42e-05	3.09e-05	0	1.98e-05	1.95e-05	2.25e-05	0	0	0	2.55e-05	0	0	3.4e-05	0	0	0	2.74e-05	0	2.16e-06	0	7.91e-05	0	2.01e-05	0	0	0	0	0	0	0	0	0	0	0	3.59e-06	0	2.62e-05	0	0	0	7.78e-05	0	0	6.84e-06	0	6.04e-05	0	0	3.88e-05	0	0	0	3.6e-05	0	0	0	0	0	0	0	0	0	0	0.000175813	0	0	0	0	0	0	0	0	0	0	0	0	0	0	0	0	0	0	0	0	0	0	0	0	0	4.28e-06	0	0	0	0	0	0	0	0	5.72e-05	0	0	0	3.89e-05	8.69e-05	0	0	0	0	0	0	4.02e-05	0	0	0
D_0__Bacteria	D_1__Firmicutes	D_2__Clostridia	D_3__Clostridiales	D_4__Peptococcaceae	D_5__Thermincola	D_6__uncultured eubacterium WCHB1-84	4867	2.01176e-07	0	4866	4.59e-06	4.1e-05	0	0	0	0	0	0	1.81e-05	0	2.06e-05	0	0	3.48e-05	1.75e-06	0	0	3.09e-05	1.4e-05	0	0	0	6.12e-05	3.68e-05	0	0	0	0	4.25e-06	0	2.06e-06	0	0	0	0	0	3.3e-06	2.42e-05	0	0	0	0	0	0	5.3e-05	0	0	0	0	0	0	0	3.28e-06	0	0	0	0	3.83e-05	0	3.42e-06	0	0.000178606	1.75e-05	0	0	0	0	0	3.39e-05	0	0	0	3.54e-05	0	0	0	0	0	0	0	0	0	0	3.29e-05	0	0	4.29e-05	4.34e-05	0	0	0	0	5.7e-06	0	3.85e-05	0	0	0	0	0	0	0	0	0	0	0	0	0	0	4.12e-06	0	0	0	0	0	0	0	0	0	0	0	0	0	0	0	0	0	0	0	0
D_0__Bacteria	D_1__Chloroflexi	D_2__Anaerolineae	D_3__SBR1031	D_4__uncultured bacterium	D_5__uncultured bacterium	D_6__uncultured bacterium	4868	6.39647e-06	0	4867	0	0	8.91e-05	0	1.81e-05	0	2.66e-05	3.57e-05	0	3.18e-05	2.06e-05	6.01e-05	0	0	1.4e-05	0	0	0	0	1.98e-05	0	4.5e-05	0	0	0	2.55e-05	0	2.34e-05	0	0	0	0	3.43e-06	0	0	0	0	2.42e-05	2.01e-05	0	0	0	0	8.52e-06	3.41e-05	6.34e-06	0	0	0	0	0	9.94e-06	0	0	0	0	0	0	0	2.74e-05	0	0	2.33e-05	0	1.94e-05	1.98e-06	2.72e-05	2.96e-05	3.39e-05	0	0	0	0	0	0	0	0	0	0	0	0	0	0	0	0	0	0	0	0.000170125	7.32e-05	2.51e-05	0	1.14e-05	0	0	0	7.38e-05	0	0	4.96e-05	0	0	0	0	0	0	0	0	0	0	0	0	0	0	0	0	0	0	0	0	0	0	0	0	0	0	0	0	0	0
D_0__Bacteria	D_1__Acidobacteria	D_2__Subgroup 6					4869	2.45882e-06	0	4868	0	0.000102426	0	0	0	0	1.33e-05	4.68e-05	1.81e-05	0	0	4.13e-05	1.24e-05	2.17e-06	0	0	0	0	0	1.98e-05	0	3.5e-05	0	5.52e-05	0	2.87e-05	2.76e-05	2.34e-05	0	0	0	0	0	0	0	0	0	7.27e-05	0	9.02e-06	0	0	0	0	3.79e-05	2.54e-05	0	0	1.64e-05	0	0	4.97e-06	0	0	0	0	0	6.39e-06	0	0	0	0	5.25e-05	0	0	0	0	0	2.76e-05	2.94e-06	0	0	0	0	0	0	0	0	0	0	0	0	0	0	0	0	0	0	0	0	0	0	0	0	0	0	0	0	0	0	0	0	0	0	0	0	0	0	0	0	0	0	0	0	0	0	0	0	0	0	0	0	0	0	0	0	0	0	0	0
D_0__Bacteria	D_1__Gemmatimonadetes	D_2__Gemmatimonadetes	D_3__Gemmatimonadales	D_4__Gemmatimonadaceae	D_5__Gemmatimonas	D_6__uncultured bacterium	4870	4.83529e-07	0	4869	0	0.000127008	0	0	0	0	0	0	3.63e-06	0	0	3.76e-06	0	0	1.4e-05	0	0	1.37e-05	3.49e-06	9.9e-06	0	0	0	9.2e-06	0	0	0	0	0	0	0	0	0	0	0	0	1.32e-05	0.000142688	0	1.13e-05	0	0	0	0	0.000106051	0	0	4.93e-06	8.22e-06	0	0	0	0	2.42e-06	0	0	0	6.39e-05	0	0	0	0	6.12e-05	0	0	0	9.8e-05	0	1.06e-05	0	0	0	0	0	0	0	0	0	0	0	0	0	0	0	0	0	0	0	0	0	0	0	0	0	0	0	0	0	0	0	0	0	0	0	0	0	0	0	0	0	0	0	0	0	0	0	0	0	0	0	0	0	0	0	0	0	0	0	0	9.07e-05
D_0__Bacteria	D_1__Acidobacteria	D_2__AT-s3-28	D_3__uncultured bacterium	D_4__uncultured bacterium	D_5__uncultured bacterium	D_6__uncultured bacterium	4871	4.82353e-06	0	4870	4.59e-05	2.05e-05	0	6.46e-06	3.84e-05	3.87e-05	0	0	0	0	2.06e-05	3.76e-06	0	8.7e-06	0	0	2.15e-05	3.09e-05	3.49e-06	0	2.17e-06	6e-05	0	2.3e-06	0	2.55e-05	0	7.3e-05	0	0	0	0	0	0	0	0	0	2.42e-05	0	0	0	0	0	0	4.92e-05	0	0	0	0	0	0	0	0	0	0	0	0	2.56e-05	0	0	0	0	4.95e-05	0	2.18e-05	0	4.63e-05	0	1.7e-05	4.71e-05	4.76e-05	0	0	3.92e-05	4.13e-06	0	0	0	0	0	0	0	0	0	0	4.36e-05	0	0	0	0	0	0	0	3.96e-05	0	0	7.38e-05	2.8e-05	0	0	0	0	0	0	0	3.85e-05	0	0	0	0	0	0	6.98e-05	0	0	0	0	0	0	0	0	4.44e-06	0	6.8e-05	0	0	0	0	7.13e-05	0
D_0__Bacteria	D_1__Verrucomicrobia	D_2__Verrucomicrobiae	D_3__Chthoniobacterales	D_4__Chthoniobacteraceae			4872	1.14976e-05	0	4871	0	3.28e-05	0	0	0	0.00010332	3.32e-06	0	0	0	2.06e-05	0	0	0	0	2.46e-06	0	0	0	0	0	2e-05	1.75e-05	2.3e-06	5.38e-05	3.19e-06	0	0	4.25e-06	0	0	0	0	0	0	0	0	0	4.52e-05	1.8e-05	0	3.24e-05	7.07e-05	0	3.41e-05	0	0	0	0	0	3.59e-06	4.97e-06	0	0	0	0	0	3.19e-06	0	2.74e-05	0.000106508	0	0	0	6.06e-05	1.98e-06	0	0	2.12e-05	2.94e-06	0	0	3.54e-05	0	0	5.02e-05	0	0	2.37e-05	0	0	0	0	0	0	0	0	3.85e-05	0	0	0	3.4e-05	0	4.4e-06	0	0	9.23e-06	0	0	0	0	0	6.51e-05	0	5.99e-05	0	0	0	0	3.29e-05	0	6.16e-05	0	0	0	0	0	0	0	4.34e-05	4.41e-05	0	0	0	0	0	4.02e-05	0	0	0
D_0__Bacteria	D_1__Lentisphaerae	D_2__Lentisphaeria	D_3__Victivallales	D_4__GWF2-44-16	D_5__uncultured bacterium	D_6__uncultured bacterium	4873	5.22941e-06	0	4872	0	0	4.19e-05	0	0	3.44e-05	0	0	0	0	0	0	0	0	1.75e-06	6.15e-05	6.72e-05	0	0	0	1.74e-05	0	0	0	0	0	0	0	0	0	1.64e-05	0	0	0	0	0	0	0	0	3.61e-05	0	3.24e-05	2.45e-05	0	0	0	0	0	0	0	0	0	0.000104914	3.88e-05	0	0	0	0	8.54e-05	2.74e-05	6.55e-05	0	0	0	0	0	0	0	3.82e-05	0	0	7.19e-05	6.29e-05	4.41e-05	0	0	0	0	0	0	0	0	8.75e-05	0	0	0	0	4.34e-05	3.32e-05	0	0	0	0	0	0	0	0	3.15e-05	0	0	0	0	0	0	0	3.42e-05	0	0	0	0	0	0	0	0	0	0	0	0	0	0	0	0.000106635	0	0	0	0	0	0	4.01e-05	0
D_0__Bacteria	D_1__Bacteroidetes	D_2__Bacteroidia	D_3__Sphingobacteriales	D_4__NS11-12 marine group	D_5__uncultured bacterium	D_6__uncultured bacterium	4874	2.38235e-06	0	4873	0	7.78e-05	0	0	0	0	0	0	3.26e-05	0	0	0	4.97e-05	3.48e-05	0	0	0	0	0	0	0	0	0	1.84e-05	0	0	0	0	0	0	0	0	6.86e-06	0	0	0	0	0.000247684	0	0	0	0	0	0	0.000132564	0	0	0	0	0	0	3.98e-05	0	0	0	0	0	5.11e-05	0	0	0	0	2.33e-05	0	0	0	0	0	2.12e-06	0	0	0	0	0	0	0	0	0	0	0	0	0	0	0	0	0	0	0	0	0	0	0	0	0	0	0	0	0	0	0.000139975	4.05e-05	0	0	0	0	0	0	0	0	0	0	0	0	0	0	0	0	0	0	0	0	0	0	0	0	0	0	0	0	2.9e-05
D_0__Bacteria	D_1__Armatimonadetes	D_2__Chthonomonadetes	D_3__Chthonomonadales	D_4__uncultured Lutispora sp.	D_5__uncultured Lutispora sp.	D_6__uncultured Lutispora sp.	4875	0	0	4874	3.67e-05	0	0	2.58e-05	0	0	0	5.35e-05	0	0	0	6.01e-05	0	0	0	0	0	0	0	0	0	2.25e-05	0	0	0	8.3e-05	0	2.92e-06	3.4e-05	2.9e-05	0	0	5.83e-05	0	2.16e-05	0	0	0	4.02e-05	0	0	0	0	0	0	0	0	0	0	0	0	0	0	0	0	0	3.11e-06	2.56e-05	0	0	7.37e-05	0	0	0	0	9.92e-05	0	0	0	2.94e-06	0	0	7.86e-06	0	0	0	0	0	5.04e-05	0	0	4.11e-06	0	0	0	0	0.000214732	0	0	0	0	0	0	7.04e-05	0	0	0	2.8e-05	0	0	0	0	0	0	0	0	0	0	0	3.29e-05	0	0	3.28e-05	0	0	0	0	7.46e-06	0	0	0	3.55e-05	0	0	0	0	0	0	0	0
D_0__Bacteria	D_1__Dependentiae	D_2__Babeliae	D_3__Babeliales	D_4__Vermiphilaceae	D_5__uncultured bacterium	D_6__uncultured bacterium	4876	2.69765e-06	0	4875	7.35e-05	0	0	0	2.26e-06	6.89e-05	0	0	0	0	6.94e-05	0	0	1.74e-05	0	0	0.000131697	0	0	0	0	2.5e-05	0	0	0	0	0	0	3.4e-05	2.9e-05	0	0	0	0	2.16e-06	0	0	0	0	0	0	3.24e-05	0	0	0	0	0	0	0	0	0	0	0	0	4.82e-05	0	0	0	0	0	0	0	0	0	0.000101725	0	0	0	0	2.35e-05	0	0	3.14e-05	0	0	0	0	0	2.37e-05	0	0	6.58e-05	1.09e-05	0	0	4.36e-05	4.83e-05	0	6.64e-05	0	0	0	0	3.52e-05	0	0	0	0	0	0	0	0	0	0	0	0	0	0	0	0	0	0	0	4.23e-06	0	0	4e-05	5.97e-05	0	0	0	0	0	0	0	0	0	7.87e-06	3.57e-05	0
D_0__Bacteria	D_1__Verrucomicrobia	D_2__Verrucomicrobiae	D_3__Pedosphaerales	D_4__Pedosphaeraceae			4877	7.21941e-06	0	4876	5.05e-05	0	8.91e-05	5.49e-05	0	0	3.32e-06	4.46e-06	0	0	2.57e-06	7.52e-06	9.93e-05	1.74e-05	2.8e-05	0	0	0	0	0	1.74e-05	0	1.75e-05	0	4.97e-05	0	0	0	0	3.22e-06	0	0	0	0	0	0	0	0	0	2.26e-06	0	0	0	0	0	0	0	0	6.99e-05	0.000106502	0	0	0	0	0	0	3.11e-06	3.19e-06	3.56e-06	0	0	0	0	0	0	0	2.72e-06	0	3.6e-05	0	0	0	3.54e-05	0	0	0	0	6.83e-05	0	0	0	4.11e-06	0	0	0	0	9.13e-05	0	3.32e-05	0	3.13e-06	3.83e-05	0	0	3.85e-05	0	0	0	0	0	0	0	5.79e-05	0	5.99e-05	0	0	0	0	0	4.56e-05	0	0	0	0	4.02e-05	0	2.24e-05	0	0	0	0	0	0	0	0	0	7.08e-05	4.46e-06	0
D_0__Bacteria	D_1__Patescibacteria	D_2__Parcubacteria	D_3__Candidatus Yonathbacteria	D_4__uncultured bacterium	D_5__uncultured bacterium	D_6__uncultured bacterium	4878	1.24882e-06	0	4877	0	3.69e-05	0	0	1.81e-05	0	2.99e-05	5.57e-05	8.7e-05	0	2.06e-05	0	0	0	0	0	0	0	0	0	0	0	0	0	0	0	0	0	0	0	0	0	0	2.36e-05	0	0	0	4.31e-05	0	1.8e-05	0	0	0	8.52e-06	6.06e-05	0	0	0	0	0	0	0	0	0	0	0	5.29e-05	5.11e-05	5.7e-05	0	6.55e-05	0	2.33e-05	0	0	0	0	5.26e-05	1.7e-05	0	4.76e-05	0	0	3.92e-05	3.31e-05	0	0	0	0	0	0	3.29e-05	1.09e-05	0	0	0	0	3.85e-05	0	0	3.13e-06	0	0	0	3.85e-05	0	0	2.8e-05	0	0	0	0	0	0	0	0	0	0	0	0	0	0	0	0	0	0	0	0	0	0	0	7.11e-05	0	6.8e-05	0	0	4.53e-05	0	0	2.9e-05
D_0__Bacteria	D_1__Actinobacteria	D_2__Thermoleophilia	D_3__Gaiellales	D_4__Gaiellaceae	D_5__Gaiella		4879	6.81e-06	0	4878	4.59e-06	4.1e-06	5.24e-06	3.23e-06	0	0	9.97e-06	4.46e-06	7.25e-06	0	2.31e-05	1.13e-05	2.48e-05	2.17e-06	0	4.92e-06	6.99e-05	5.84e-05	0	4.7e-05	8.68e-06	2.75e-05	6.55e-06	2.3e-06	2.07e-06	0	0	0	4.25e-06	8.37e-05	1.64e-05	0	0	5.9e-06	2.16e-06	0	1.32e-05	8.08e-06	1.76e-05	4.51e-06	1.77e-05	3.24e-05	0	0	3.79e-06	0	2.95e-06	9.85e-06	0	0	0	0	0	0	0	1.98e-06	9.34e-06	1.28e-05	3.56e-06	6.84e-06	0	1.01e-05	8.74e-06	0	2.42e-06	1.59e-05	8.16e-06	6.57e-06	8.48e-06	5.89e-06	0	6.39e-05	3.14e-05	0	0	0	0	0	0	0	3.78e-06	3.29e-05	0	0	0	5.44e-06	5.37e-06	0	0	0	2.82e-05	0	5.7e-06	0	3.85e-05	0	0	5.6e-05	0	0	0	0	0	0	0	0	5.06e-05	0	0	4.12e-06	0	0	0	0	2.69e-05	0	1.5e-05	0	0	0	0	0	0	0	0	0	0	0	7.58e-05	3.27e-05
D_0__Bacteria	D_1__Fibrobacteres	D_2__Fibrobacteria	D_3__Fibrobacterales	D_4__possible family 01	D_5__uncultured bacterium	D_6__uncultured bacterium	4880	1.12647e-05	0	4879	0	0	0	4.2e-05	6.32e-05	0	0	0	2.9e-05	4.96e-05	0	0	0	0	0	0	5.38e-06	2.75e-05	3.49e-06	0	0	0	0	0	0	0	2.76e-05	0	0	0	0	0	0	0	0	0	0	2.69e-06	0	2.26e-06	7.87e-05	1.62e-05	0	0	0	0	0	7.88e-05	0	7.1e-05	0	0	0	0	0	0	0	3.19e-06	0	0	4.1e-06	0	0	0	0	9.92e-06	1.09e-05	0	7.42e-05	0	0	0	0	3.92e-05	0	0	0	0	2.97e-06	0	0	0	0	0	0	0	4.29e-05	0	3.73e-05	4.07e-06	0	3.4e-05	0	4.4e-06	0	0	0	0	0	0	0	0	0	5.11e-06	0	0	0	0	0	3.29e-05	0	0	0	0	0	0	0	0	0	7.72e-05	0	3.55e-05	0	0	0	0	4.02e-05	6.3e-05	3.57e-05	0
D_0__Bacteria	D_1__Spirochaetes	D_2__Spirochaetia	D_3__Brevinematales	D_4__Brevinemataceae	D_5__Brevinema	D_6__uncultured bacterium	4881	0	0	4880	0	0	0	0	0	0	0	0	0	0	0	0	0	0	0	0	0	0	0	0	0	0	0	0	0	0	0	0	0	0	0	0	0	0	0	0	0	0	0	0	0	0	0	0	0	0	0	0	0	0	0	0	0	0	0	0	0	0	0	0	0	0	0	0	0	0	0	0	0	0	0	6.39e-05	0	0	0	0	1.41e-05	0	0	0	0	0	0	0	0	0	0	0	0	0	0	0	0	0	0	0	0	0	0	0	0	0	0	0	0	0	0	0	0	0	0	0	0	0	0	0	0	0	0	0	0	3.55e-05	0	0.000136002	0	0	0	0	0	0
D_0__Bacteria	D_1__Bacteroidetes	D_2__Bacteroidia	D_3__Cytophagales				4882	3.06941e-06	0	4881	0	0.000102426	0	2.58e-05	0	0	0	8.91e-05	0	1.98e-06	0	0	0.000176881	0	0	0	0	0	0	0	0	0	0	2.3e-06	0	0	0	0	0	0	0	0	0	0	0	0	0	0.000118458	0	2.26e-06	0	0	0	0	0	0	0	0	0	0	0	4.47e-05	0	0	0	0	0	0	0	0	0	0	0	0	0	0	8.98e-05	0	2.12e-05	0	4.76e-05	0	0	4.41e-05	0	5.02e-05	0	0	0	0	0	6.58e-05	8.75e-05	0	0	0	0	3.85e-05	0	0	0	0	0	0	4.81e-06	0	0	0	0	0	0	0	0	0	0	0	0	0	0	0	0	0	0	0	0	0	0	0	0	0	0	0	0	0	7.69e-05	7.32e-06	0	0	3.57e-05	0
D_0__Bacteria	D_1__Chlamydiae	D_2__Chlamydiae	D_3__Chlamydiales	D_4__Simkaniaceae	D_5__uncultured	Ambiguous_taxa	4883	1.30985e-05	0	4882	0	0	0	0	0	4.3e-06	3.32e-06	4.46e-06	0	5.95e-06	5.14e-06	0	0	0	0	0	5.38e-06	0	0	0	0	0	0	0	0	3.19e-06	0	0	3.4e-05	0	0	0	3.43e-06	0	0	2.09e-06	3.3e-06	0	2.51e-06	2.26e-06	0	0	0	7.66e-05	3.03e-05	0	0.000141444	4.93e-06	3.29e-05	8.37e-05	0	0	0	0	1.85e-06	1.58e-05	2.49e-05	0	6.76e-05	0.000112824	0.000110605	0	0	0	0	0	0	0	2.12e-06	0	0	0	0	0	0	0	0	0	0	0	0	0	0	0	0	4.36e-05	2.15e-05	4.82e-06	0	0	0	0	0	0	0	2.74e-05	4.15e-05	6.3e-05	0.000154377	2.33e-05	0	0	0	0	0	0	0	0	0	0	0	0	4.11e-06	0	3.37e-06	4.02e-05	0	0	0	0	0	0	0	0	0	0	0	0	0	0
D_0__Bacteria	D_1__Gemmatimonadetes	D_2__Gemmatimonadetes	D_3__Gemmatimonadales	D_4__Gemmatimonadaceae	D_5__uncultured	D_6__uncultured bacterium	4884	9.38235e-06	0	4883	0	0	0	0	5.42e-05	3.87e-05	3.32e-06	0	0	0	0	9.4e-05	0	1.74e-05	0	1.97e-05	2.42e-05	5.5e-05	0	0	5.21e-05	0	5.46e-05	0	0	0	0	2.34e-05	0	3.22e-06	1.64e-05	0	2.74e-05	2.95e-06	0	0	0	0	0	0	0	0	0	0	0	0	7.07e-05	3.94e-05	0	0	0	7.95e-05	0	0	0	0	3.11e-06	0	0	1.03e-05	0	0	0	0	0	3.97e-06	0	0	0	0	4.76e-05	0	0	4.41e-05	0	5.02e-05	0	0	0	0	0	0	0	0	0	0	0	0	0	0	2.51e-05	0	9.11e-05	7.04e-05	0	0	0	0	0	0	0	0	5.79e-05	0	0.000142246	0	0	0	0	0	0	0	0	0	0	0	0	0	0	0	0	0	0	0	0	2.93e-05	0	0	0	0
D_0__Bacteria	D_1__Patescibacteria	D_2__Parcubacteria	D_3__Candidatus Moranbacteria				4885	1.73909e-05	0	4884	0	3.28e-05	0	0	0	0	0	7.58e-05	0	0	0	0	5.59e-05	0	0	0	0	0	0	1.98e-05	0	0	0	8.05e-05	0	0	2.76e-05	0	0	0	0	1.66e-05	0	0	0	0	0	0	0	0	1.57e-05	0	0	0	0	0	0	0	0	2.03e-05	0	0.000129196	0	0	0	0	2.8e-05	0	0	0	0	2.01e-05	5.25e-05	0	4.12e-05	0	4.35e-05	0	0	0	0	0	0	0	0	0	0	0	0	0	0	0	0	0	0	0	0	0	0	0	0	0	0	0	0	2.74e-05	0	0	0	0	0	0.000235946	0	0	0.000306953	0	0	0	0	0	0	0	0	0	0	0	0	0	0	0	0	0	0	0	0	0	0	0	0	0
D_0__Bacteria	D_1__Patescibacteria	D_2__Parcubacteria	D_3__Candidatus Lloydbacteria	D_4__Candidatus Lloydbacteria bacterium RIFCSPHIGHO2_02_FULL_50_18	D_5__Candidatus Lloydbacteria bacterium RIFCSPHIGHO2_02_FULL_50_18	D_6__Candidatus Lloydbacteria bacterium RIFCSPHIGHO2_02_FULL_50_18	4886	9.82941e-07	0	4885	7.35e-05	3.28e-05	1.05e-05	0	0	0	0	0	0	0	0	0.000278121	2.48e-05	0	0	0	0	0	0	0	0	0	0	0	0	0	0	2.34e-05	0	5.8e-05	0	0	0	0	1.72e-05	0	7.91e-05	0	2.51e-06	1.8e-05	0	0	0	0	0	0	0	4.93e-06	4.11e-06	0	0	0	0	0	0	0	0.00010583	0	0	0	0	4.53e-05	0	0	0	0	0	0	0	0	1.19e-05	0	0	4.9e-05	0	6.27e-06	0	0	0	0	0	4.11e-06	0	0	0	0	0	0	0	0	0	0	0	0	0	0	0	0	0	0	0	0	2.89e-05	0	0	0.000145489	6.33e-06	0	0	0	0	0	0	0	0	0	0	0	0	0	4.41e-05	0	0	0	0	0	0	0	1.78e-05	2.9e-05
D_0__Bacteria	D_1__Acidobacteria	D_2__Blastocatellia (Subgroup 4)	D_3__Pyrinomonadales	D_4__Pyrinomonadaceae	D_5__RB41		4887	1.02588e-06	0	4886	9.18e-06	1.64e-05	5.24e-06	6.46e-06	9.03e-06	8.61e-06	2.66e-05	6.69e-06	0	5.95e-06	2.83e-05	1.5e-05	1.86e-05	4.35e-06	3.5e-06	2.46e-06	2.69e-05	6.87e-06	6.99e-06	1.73e-05	6.51e-06	1.25e-05	6.55e-06	2.3e-05	0	1.6e-05	1.73e-05	8.76e-06	4.25e-06	6.44e-06	2.06e-06	0	1.71e-05	0	1.72e-05	6.27e-06	4.94e-05	1.35e-05	3.77e-05	4.51e-06	0	1.62e-05	2.72e-06	0	7.58e-06	0	0	0	0	5.07e-06	3.59e-06	0	9.84e-06	4.85e-06	1.85e-06	1.98e-06	3.11e-06	6.39e-06	7.12e-06	0	0	1.01e-05	1.17e-05	0	2.42e-06	1.39e-05	2.99e-05	0	1.91e-05	1.18e-05	0	7.98e-06	3.14e-05	0	0	0	0	0	2.97e-06	0	0	4.11e-06	9.85e-05	6.98e-05	0	0	4.83e-05	9.63e-06	0	0	0	0	0	0	0	0	7.38e-05	7e-06	0	0	0	0	0	5.11e-06	5.99e-05	0	0	0	0	0	0	0	8.21e-06	0	0	5.03e-06	0	0	4.38e-05	4.83e-06	0	0	0	8.5e-06	0	2.93e-05	5.03e-06	7.87e-06	0	0
D_0__Bacteria	D_1__Patescibacteria	D_2__Gracilibacteria	D_3__JGI 0000069-P22	D_4__uncultured bacterium	D_5__uncultured bacterium	D_6__uncultured bacterium	4888	5.14118e-06	0	4887	0	0	4.19e-05	8.07e-05	3.61e-05	0	2.66e-05	0	0	1.59e-05	0	0	0	0	8.58e-05	1.97e-05	0	0	0	0	0	0	2.18e-06	0	0	0	0	0	0	0	1.64e-05	0	0	0	0	0	0	0	0	2.03e-05	1.57e-05	0	0	0	0	0	0	0	0	0	0	0	0	0	0	0	0	5.11e-05	0	0	0	0	7e-05	0	0	0	0	0	8.69e-05	0	0	0	0	0	0	0	0.000225235	0	0	0	0	0.000131651	0	4.11e-06	3.82e-05	0	0	0	0	0	0	0	0	0	0	0	0	0	0	0	0	0	0	0	0	0	0	0	0	0	4.06e-05	0	0	0	3.03e-05	0	0	0	0	0	0	4.44e-05	0	0	0	0	0	0	3.57e-05	0
D_0__Bacteria	D_1__Planctomycetes	D_2__Planctomycetacia	D_3__Gemmatales	D_4__Gemmataceae	D_5__uncultured	D_6__metagenome	4889	7.22765e-06	0	4888	0	4.1e-06	0	0	1.81e-05	3.87e-05	0	1.78e-05	0	7.94e-06	2.06e-05	6.01e-05	0	0	0	0	0	0	0	0	0	6.25e-05	0	2.3e-06	3.72e-05	3.19e-06	0	0	4.25e-06	1.29e-05	0	0	2.74e-05	0	8.62e-06	1.67e-05	5.27e-05	5.65e-05	2.51e-06	0	0	0	4.08e-05	0	3.79e-06	2.54e-05	0	0	0	1.01e-05	0	0	0	0	0	3.17e-05	1.25e-05	3.19e-06	0	3.08e-05	0	0	2.91e-06	0	0	0	0	0	0	2.35e-05	5.95e-05	0	0	0	0	0	0	6.83e-05	4.75e-05	0	0	3.7e-05	0	8.22e-06	0	0	0	0	4.15e-06	8.13e-06	0	0	0	7.04e-05	0	3.43e-06	0	0	0	2.33e-05	0	0	0	0	0	3.42e-05	0	0	0	0	0	0	0	3.38e-05	0	5.03e-06	0	0	0	3.86e-05	4.41e-05	0	0	8.5e-06	0	0	0	0	4.46e-06	0
D_0__Bacteria	D_1__Proteobacteria	D_2__Gammaproteobacteria	D_3__Betaproteobacteriales	D_4__Burkholderiaceae	D_5__Burkholderia-Caballeronia-Paraburkholderia		4890	8.22941e-06	0	4889	0	6.56e-05	0	0	0	0	0	2.23e-05	3.63e-06	0	0	0	2.48e-05	2.17e-06	0	0	0	0	3.49e-06	1.98e-05	0	4.5e-05	0	0	1.66e-05	0	0	4.67e-05	0.000102051	0	1.64e-05	0	0	2.95e-06	0	0	0	0	2.51e-06	1.8e-05	0	6.48e-05	0	0	1.14e-05	0	0	3.94e-05	0	6.34e-05	0	0	0	0	0	3.37e-05	0	0	0	4.1e-05	0	0	0	0	4.12e-05	0	5.44e-06	0	0	0	0	0	0	0	0	0	5.63e-05	0.000136523	2.97e-06	0	0	0	0	0	0	0	0	0	0	0	0	0	0	0	0	8.23e-05	3.69e-05	5.6e-05	5.88e-05	0	0	0	0	0	7.49e-06	0	0	4.08e-05	0	0	0	0	0	4.23e-06	0	5.03e-06	0	0	0	0	0	0	0	0	0	0	0	0	0	0
D_0__Bacteria	D_1__Planctomycetes	D_2__Phycisphaerae	D_3__Tepidisphaerales	D_4__WD2101 soil group			4891	6.68471e-06	0	4890	0	6.56e-05	0	0	7.22e-05	0	0	0	0	3.97e-06	0	0	2.48e-05	6.52e-06	1.75e-06	2.46e-06	0	0	3.49e-06	1.98e-05	0	0	0	0	0	0	2.76e-05	0	3.4e-05	0	0	0	0	0	0	1.67e-05	0	0	0	2.03e-05	0	0	0	0	0	0	7.37e-05	0	4.11e-06	0.000124252	2.87e-05	4.97e-06	0	0	1.48e-05	3.17e-05	0	2.56e-05	0	0	3.28e-05	0	0	0	0	0	0	0	0	0	0	7.98e-06	0	0	0	0	0	0	0	0	3.78e-06	0	0	0	0	0	5.37e-06	0	0	4.07e-06	0	0	5.7e-06	0	0	3.09e-05	0	0	0	0	0	0	0	0	0	0	0	0	0	4.12e-06	0	0	0	0	0	0	0	0	0	0	0	0	0	0	0	0	0	0	0	0
D_0__Bacteria	D_1__Acidobacteria	D_2__Acidobacteriia	D_3__Subgroup 13				4892	0	0	4891	0	0	4.19e-05	0	0	7.32e-05	5.32e-05	2.01e-05	0	0	0	0	0	3.48e-05	1.4e-05	0	0	2.75e-05	0	0	6.51e-06	1e-05	4.37e-06	0	0	5.11e-05	0	2.92e-05	0	0	0	0	2.74e-05	0	0	0	0	0	2.51e-06	0	0	0	0	0	0	0	0	0	0	4.06e-05	2.87e-05	0	0	0	1.85e-05	0	5.29e-05	2.56e-05	3.56e-06	0	2.46e-05	0	0	0	1.94e-05	1.79e-05	0	0	2.12e-06	5.59e-05	0	0	0	0	0	0	0	0	0	0	0	0	0	0	0	0	0	0	0	0	0	0	0	0	0	0	0	0	0	0	0	0	0	0	0	0	0	0	0	0	0	0	0	0	0	0	4e-05	0	0.000165525	0	0.000269975	0	0	0	0	0	0	0	0	0
D_0__Bacteria	D_1__Planctomycetes	D_2__Planctomycetacia	D_3__Pirellulales	D_4__Pirellulaceae	D_5__uncultured		4893	1.11949e-05	0	4892	0	0	0	0	0	4.3e-06	0	0	0	0	0	0	2.48e-05	0	0	1.97e-05	0	3.44e-06	0	0	0	0	0	0	0	0	3.45e-06	0	0	0	0	0	0	0	2.16e-06	0	0	0	0	0	0	0	5.44e-06	0	0	0	0	0	0	0	0	0	0	0	2.96e-05	0	2.49e-05	0	5.7e-05	6.84e-06	0.000372778	2.52e-06	0	0	0.000169541	0	0	3.29e-06	0	2.94e-06	0	0	0	0	0	0	0	0	0	0	0	0	0	0	0	0	0	0	0	0	0	0	0	0	0	0.000113174	0	0	2.94e-05	2.33e-05	0	0	0	4.09e-05	5.99e-05	3.42e-05	5.06e-05	0	0	0	0	0	0	0	3.37e-06	0	0	0	3.89e-05	0	5.51e-06	0	0	0	0	2.93e-05	0	0	3.57e-05	0
D_0__Bacteria	D_1__Spirochaetes	D_2__Spirochaetia	D_3__Brevinematales	D_4__Brevinemataceae	D_5__Brevinema	D_6__uncultured bacterium	4894	1.52153e-05	0	4893	0	0	0	0	0	0	0	0	0	0	0	0	0	0	0	2.46e-06	0	0	0	0	0	0	0	0	1.66e-05	0	0	0	0	0	0	0	0	0	0	0	0	0	0	3.83e-05	6.49e-05	0	4.62e-05	0	0	2.54e-05	0.000120817	7.88e-05	6.58e-05	0.000106502	0	0	0	1.94e-05	0	3.96e-05	0	0	0	0	0	0	0	0	2.42e-06	0	0	0	0	0	0	0.000135718	0	4.41e-05	0	0	0	0	0	0	0	0	0	0	0	4.36e-05	0	0	0	0	1.25e-05	0	0	0	0	2.74e-05	0	0	0	0	0	0	0	0	0	4.71e-05	0	0	0	3.29e-05	0	0	0	0	0	0	0	0	0	0	0	0	0	0	0	0	0	7.87e-06	4.01e-05	0
D_0__Archaea	D_1__Thaumarchaeota	D_2__Nitrososphaeria	D_3__Nitrososphaerales	D_4__Nitrososphaeraceae			4895	0	0	4894	0	4.1e-06	0	0	0	0	0	2.23e-06	0	0	2.06e-05	3.01e-05	0	0	0	0	2.15e-05	0	3.49e-06	4.95e-06	0	8.25e-05	1.75e-05	3.68e-05	0	5.11e-05	0	2.34e-05	8.5e-06	0	0	0	0	0	0	0	0	8.08e-06	2.01e-05	0	0	0	8.98e-05	0	7.58e-06	0	0	0	0	0	0	0	0	0	0	0	0	0	0	0	0	2.01e-05	5.83e-06	0	1.94e-05	3.97e-06	5.44e-06	5.26e-05	1.7e-05	7.06e-05	0	0	0	7.84e-05	0	0	0	6.83e-05	0	0.000117208	3.4e-05	0	0	0	0	0	0	0	0	0	0	0	0	0	3.85e-05	0	4.15e-05	5.6e-05	7.35e-06	4.67e-05	0	0	0	0	0	0	0	0	0	0	0	0	0	0	0	0	0	0	0	0	0	0	0	0	0	0	0	6.3e-05	0	0
D_0__Bacteria	D_1__Firmicutes	D_2__Clostridia	D_3__Clostridiales	D_4__Lachnospiraceae	D_5__Anaerosporobacter		4896	6.35882e-06	0	4895	0	3.28e-05	0	0	0	0	0	0	0	0	0	0	0	0	1.4e-05	0	0	0	0	0	0	0	0	2.3e-06	3.72e-05	0	0	0	4.25e-05	0	0	0	0	0	0	0.000139999	0	4.31e-05	0	0	0	0	9.52e-05	0	0	2.54e-05	0	0	0	2.03e-05	0	0	0	0	0	4.95e-05	0	0	0	0	3.28e-05	2.01e-05	0	0	0	0	0	0	1.7e-05	0	9.52e-05	0	0	0	0	0	0	0	2.37e-05	0	0	3.7e-05	0	0	0	0	0	0	0	0	0	0	0	0	0	0	0	5.6e-05	2.94e-05	2.33e-05	4.55e-05	0	0	0	0	0	0	0	0	0	0	0	0	0	2.69e-05	0	0	0	0	0	0	0	0	0	0	0	0	0.000133819	4.46e-06	2.9e-05
D_0__Bacteria	D_1__Spirochaetes	D_2__Leptospirae	D_3__Leptospirales	D_4__Leptospiraceae	D_5__metagenome	D_6__metagenome	4897	1.38654e-05	0	4896	0	3.28e-05	5.24e-06	0.000277738	0.000185112	3.44e-05	0	0	0	0	0	0	0	0	1.58e-05	0	0	0	0	0	0	0	0	0	0	0	3.45e-06	0	0	0	0	0	0	0	0	0	0	0	0	0	0	0	0	0	0	0	0	0	0	8.11e-05	0	0	0	0	0	0	0	0	0	0	0	0	0	0	0	0	0	0	2.12e-06	0	0	0	0	4.9e-06	0	0	0	0	2.37e-05	0	0	8.23e-06	1.09e-05	3.7e-05	0	0	0	0	0	0	0	4.25e-06	0	3.52e-05	0	0	0	0	0	0	0	0	0	0	0	0	5.06e-05	0	0	0	0	0	3.69e-05	4.23e-06	0	0	0	0.000119334	3.89e-05	0	0	0	0	7.65e-05	4.33e-05	3.29e-05	0	7.87e-06	3.57e-05	0
D_0__Bacteria	D_1__Proteobacteria	D_2__Deltaproteobacteria	D_3__Oligoflexales	D_4__0319-6G20	D_5__uncultured Syntrophobacteraceae bacterium	D_6__uncultured Syntrophobacteraceae bacterium	4898	1.84118e-07	0	4897	0	0.000167978	0	0	0	0	0	0	0	0	0	0	2.48e-05	0	0	0	0	0	0	0	0	2e-05	0	1.84e-05	0	0	3.45e-06	0	0	0	0	0	0	0	0	0	0	5.12e-05	0	1.8e-05	0	0	0	0	3.41e-05	0	0	7.88e-05	0	2.03e-05	0	4.97e-06	0	3.88e-05	0	0	0	3.19e-05	0	0	0	0	7.58e-05	0	0	0	2.72e-06	0	0.000101784	0	0	0	0	0	0	0	0	0	2.37e-05	0	0	0	0	0	0	0	0	0	0	0	3.13e-06	0	0	0	4.81e-06	0	0	5.6e-05	5.88e-05	0	0	0	0	0	0	0	0	0	0	0	0	0	4.11e-06	3.38e-05	0	0	0	0	0	0	0	0	0	0	0	0	0	0	0	0
D_0__Bacteria	D_1__Acidobacteria	D_2__Subgroup 22	D_3__uncultured bacterium	D_4__uncultured bacterium	D_5__uncultured bacterium	D_6__uncultured bacterium	4899	1.41276e-05	0	4898	0	0	0	0	0	0	0	0	0	0	0	0	0	0	0	0	0	0	0	0	0	0	0	0	0	0	0	0	0	0	0	0	0	0	0	0	0	2.15e-05	2.51e-05	3.83e-05	1.57e-05	0	2.45e-05	8.52e-06	0	0	0.000247528	9.36e-05	0.00018087	5.07e-05	0	0	0	0	0	0	0	0	0	0	0	0	0	0	0	0	0	0	1.7e-05	0	0	0	0	0	0	0	0	0	0	0	0	0	0	0	0	4.36e-05	0	0.000346859	0	0.000105722	0	0	0	0	0	0	0	0	0	0	0	0	0	0	0	0	0	0	0	0	0	0	0	0	0	0	0	0	0	0	0	0	0	0	0	0	0	0	0	0
D_0__Bacteria	D_1__Cyanobacteria	D_2__Melainabacteria	D_3__Obscuribacterales				4900	7.19412e-06	0	4899	0	0	0.000309096	8.07e-05	4.06e-05	0.000107625	0	0	0	0	0	0	2.48e-05	0	1.4e-05	0	0	3.44e-06	0	0	0	0	1.75e-05	0	0	0	0	0	0	0	0	0	0	0	0	0	0	0	0	0	3.15e-05	3.24e-05	0	0	0	0	0	0	0	2.54e-06	0	0	0	0	1.67e-05	1.78e-05	0	0	0	0	0	2.52e-06	0	0	0	0	0	7.89e-05	1.7e-05	0	0	0	3.14e-05	3.92e-05	6.61e-05	5.02e-05	0	0	0	0	0	3.29e-05	0	3.29e-05	0	0	0	8.19e-05	0	0	0	0	0	0	0	0	0	0	0	0	0	0	0	0	0	0	0	0	4.24e-05	0	0	0	0	0	0	0	0	0	0	0	0	0	0	0	0	0	8.05e-05	0	8.92e-06	3.27e-05
D_0__Bacteria	D_1__Proteobacteria	D_2__Alphaproteobacteria	D_3__Acetobacterales	D_4__Acetobacteraceae	D_5__Roseomonas	D_6__uncultured bacterium	4901	0	0	4900	0	0	0	0	0	0	0	0	0	0	0	0	2.48e-05	0	0	0	0	0.000113372	0.000125766	8.66e-05	6.94e-05	2.5e-06	0	0	0	0	3.45e-06	0	0	0	0	0	0	0	2.16e-06	0	6.59e-06	0	2.51e-06	4.51e-06	0	4.05e-06	0	0	6.06e-05	0	4.71e-05	3.94e-05	0	2.03e-05	0	0	0	0	0	0	0	6.39e-06	0	0	4.1e-06	0	7e-05	0	0	0	0	0	0	0	0	0	0	0	0	0	0	0	0	0	0	0	0	0	0	0	0	0	0.000377595	3.25e-05	0	0	0	0	0	0	0	0	0	0	0	0	0	0	0	0	0	0	0	0	0	0	0	0	0	0	0	0	0	0	0	0	0	0	0	0	0	0	0	0
D_0__Bacteria	D_1__Verrucomicrobia	D_2__Verrucomicrobiae	D_3__Pedosphaerales	D_4__Pedosphaeraceae	D_5__uncultured soil bacterium	D_6__uncultured soil bacterium	4902	6.02353e-07	0	4901	0	0	0	0	0	0	0	0	3.63e-06	3.97e-06	0	0	0	2.17e-06	0	0	0	0.000195824	0.000171181	3.96e-05	0	2.5e-06	0	1.15e-05	0	0	0	0	0	0	0	0	0	0	6.47e-06	2.09e-06	0	0	0	0	0	0	2.18e-05	0	0	0	4.71e-05	0	0	0.000103966	0	3.98e-05	0	0	0	1.19e-05	0	0	1.42e-05	0	0	0	0	0	0	0	2.45e-05	0	0	0	0	0	0	0	3.31e-05	6.27e-06	0	0	0	0	0	4.11e-06	0	9.86e-05	3.82e-05	0	0	0	0	0	0	0	0	0	0	0	0	0	0	0	0	0	0	0	0	0	0	0	0	0	0	0	0	0	0	0	0	7.46e-06	0.000116841	0	0	7.11e-05	0	0	0	0	0	0	0	2.9e-05
D_0__Bacteria	D_1__Acidobacteria	D_2__Acidobacteriia	D_3__Solibacterales	D_4__Solibacteraceae (Subgroup 3)	D_5__Candidatus Solibacter		4903	0	0	4902	3.67e-05	4.1e-06	4.19e-05	0	0	0	5.32e-05	0	0	0	8.49e-05	9.77e-05	0	0	0	0	0	5.84e-05	0	2.47e-06	0	0	1.75e-05	0	0	0	2.76e-05	2.92e-06	3.4e-05	0.000106261	0	0	3.09e-05	0	0	0	5.27e-05	0	0	0	0	0	2.72e-06	0	0	0	0	0	0	0	0	0	0	0	1.48e-05	0	0	0	0	0	0	2.52e-06	0	0	3.88e-05	1.59e-05	0	0	0	2.94e-06	0	0	0	0	0	0	0.00014781	4.27e-05	1.48e-05	9.52e-05	0.000147547	0	0	0	0	0	0	0	0	0	0	0	0	0	0	0	0	0	0	0	0	0	0	0	0	0	0	0	0	0	0	0	0	0	0	0	0	0	0	0	0	0	5.47e-05	7.65e-05	0	0	0	0	0	0
D_0__Bacteria	D_1__Proteobacteria	D_2__Alphaproteobacteria	D_3__Reyranellales	D_4__Reyranellaceae	D_5__uncultured		4904	4.93176e-06	0	4903	0	6.96e-05	4.72e-05	6.46e-06	4.29e-05	0	0	0	0	0	5.14e-06	0	3.1e-06	1.96e-05	2.98e-05	0	0	3.09e-05	3.49e-06	0	0	0	0	2.07e-05	0	3.19e-06	0	4.67e-05	0	0	0	0	0	0	0	0	2.97e-05	7.81e-05	0	4.29e-05	3.94e-06	4.05e-06	2.45e-05	0	1.52e-05	0	0	0	3.7e-05	0	0	0	0	0	0	0	0	1.28e-05	0	0	0	0	1.17e-05	0	0	0	2.72e-06	2.96e-05	1.7e-05	2.35e-05	0	0	0	4.9e-06	0	0	0	0	0	0	0	4.11e-06	0	0	0	0	0	0	0	0	0	0	0	0	4.81e-06	0	0	5.6e-05	0	2.33e-05	0	0	0	1.02e-05	0	3.42e-05	0	0	0	3.7e-05	4.56e-05	0	0	3.38e-05	0	4.02e-05	8.5e-05	0	0	4.83e-06	0	0	0	0	0	0	4.53e-05	0	3.57e-05	0
D_0__Bacteria	D_1__Dependentiae	D_2__Babeliae	D_3__Babeliales	D_4__UBA12409	D_5__uncultured Verrucomicrobia bacterium	D_6__uncultured Verrucomicrobia bacterium	4905	8.74941e-06	0	4904	3.67e-05	0.000163881	0	0	0	0	0	0	0	0	0	0	4.97e-05	0	0	0	2.69e-06	5.5e-05	0	0	0	0	0	0	0	0	0	0	0	0	0	0	0	0	0	1.67e-05	0	2.15e-05	0	5.64e-05	3.94e-06	6.89e-05	2.72e-06	0	0	0	0	0	4.11e-05	2.54e-06	0	0	0	0	1.67e-05	0	0	7.99e-05	0	5.47e-05	0	0	7.29e-05	0	0	0	0	0	0	0	0	0	0	0	0	0	5.63e-05	0	0	0	0	0	0	0.00013144	0	4.9e-05	0	0	0	3.25e-05	0	0	0	0	0	0	0	0	0	0	0	0	0	0	0	0	0	0	0	0	0	0	0	0	0	0	0	0	0	0	0	0	0	0	0	0	0	0	0	0
D_0__Bacteria	D_1__Dependentiae	D_2__Babeliae	D_3__Babeliales	D_4__UBA12409	D_5__uncultured bacterium	D_6__uncultured bacterium	4906	3.2e-07	0	4905	0	0	0	0	0	0.000318569	0	0	0	0	0.000252001	0	0	0	0	0	6.72e-05	0	0	0	0	2e-05	0	0	0	0	0	0	4.25e-06	0	0	0	0	0	6.47e-06	2.09e-06	0	0	0	0	0	3.24e-05	0	0	0	0	0	0	0	0	0	0	0	0	1.85e-06	0	0	0	0	0	0	0	0	0	1.94e-05	0	0	0	0	0	0	0	6.29e-05	0	0	0	0	0	0	0	0	0	0	4.11e-06	0	5.44e-06	5.37e-06	0	0	0	0	8.5e-06	0	0	0	0	4.62e-06	0	0	0	0	0	0	0	0	4.28e-06	0	0	0	0	0	0	0	0	0	0	0	0	0	4.83e-06	0	0	0	0	8.18e-05	5.86e-05	0	0	0	0
D_0__Bacteria	D_1__Proteobacteria	D_2__Alphaproteobacteria	D_3__Acetobacterales	D_4__Acetobacteraceae	D_5__uncultured	D_6__unidentified	4907	4.59e-06	0	4906	0	0	0	0	0	0	0	1.78e-05	7.25e-06	0	0	0	0	3.48e-05	0	0	0	3.44e-05	6.99e-06	9.9e-06	0	0	0	0	8.28e-06	0	0	2.34e-05	0	6.44e-06	1.85e-05	0	2.74e-05	0	7.11e-05	4.18e-05	0	0	2.01e-05	0	7.87e-06	0	2.72e-06	0	3.79e-06	6.34e-06	2.95e-06	3.94e-05	0	2.03e-05	0	0	0	0	7.59e-05	1.98e-05	0	0	0	0	3.28e-05	2.01e-05	0	0	0	0	0	3.29e-06	0	0	0	6.39e-05	0	0	0	0	0	0	0	0	0	0	0	0	0	5.44e-06	0	0	0	0	5.01e-05	4.25e-06	0	0	3.85e-05	0	0	0	0	9.33e-05	0	0	0	0	0	0	0	0	0	0	0	0	0	0	0	0	0	0	0	0	0	0	0	0	0	0	0	0.000330612	0	0
D_0__Bacteria	D_1__Patescibacteria	D_2__Parcubacteria					4908	1.84489e-05	0	4907	7.81e-05	0	0	0	9.03e-06	1.72e-05	0	5.57e-05	0	0	0	0	0	8.7e-06	8.75e-06	9.83e-06	0	0	0	0	0	0	8.74e-06	0	0	3.19e-06	0	0	0	0.000186761	0	0	2.74e-05	2.95e-06	1.72e-05	0	0	2.69e-06	1e-05	0	7.87e-06	0	0	0	0	7.61e-05	0	0	3.29e-05	0	3.59e-06	0	0	0	0	0	0	0	0	5.47e-05	0	2.01e-05	0	0	1.94e-05	1.98e-06	0	0	1.91e-05	0	0	0	0	0	6.61e-05	0	0	0	2.97e-06	0	0	0	0	0	0	0	0	0	0	0	0	0	0	0	0	0	4.62e-06	0	0	0	0	0	0	0	0	0	0	0	0	0	0	0.000123202	0	0	0	4.02e-05	0	5.97e-05	7.79e-05	0	0	0	0	0	0	5.86e-05	0	6.3e-05	0	2.9e-05
D_0__Bacteria	D_1__Actinobacteria	D_2__Actinobacteria	D_3__Corynebacteriales	D_4__Nocardiaceae	D_5__Rhodococcus		4909	6.53135e-06	0	4908	0	0	0	0	0	0	0	0	0	0	0	0	0	0	0	0	0	0	0	0	0	0	0	0	0	0	0	0	0	0	0	0	0	0	0	0	0	0	0	0	0	0	0	0	0	0	0	0	0	0	0	0	0	0	0	0	0	0	0	0	0	0	0	0	0	0	0	0	0	0	1.19e-05	0	6.68e-05	0	3.31e-05	0	0	0	2.97e-06	0	0	0	1.09e-05	0	4.77e-06	0	4.29e-05	3.85e-05	0	0	0	0	0	7.04e-05	4.81e-06	0	0	0	0	0	0	0.000111033	0	0	7.49e-06	0	0	0	0	0	0	0	0	4.23e-06	0	0	4e-05	0	0	4.83e-06	0	0	0	0	0	0	0	0	0	0
D_0__Bacteria	D_1__Armatimonadetes	D_2__uncultured	D_3__uncultured Firmicutes bacterium	D_4__uncultured Firmicutes bacterium	D_5__uncultured Firmicutes bacterium	D_6__uncultured Firmicutes bacterium	4910	1.16471e-07	0	4909	0	0	0	0	0	0	2.66e-05	0	0	1.98e-06	2.57e-06	6.39e-05	3.1e-06	0	1.75e-05	0	0	0	3.49e-06	2.47e-06	0	2.5e-06	0	1.84e-05	0	0	0	2.34e-05	3.4e-05	3.22e-06	0	0	0	2.36e-05	1.72e-05	2.09e-06	2.64e-05	2.15e-05	2.26e-05	0	0	0	6.53e-05	0	7.58e-06	0	2.95e-06	0	0	0	0	0	0	2.42e-06	0	0	3.11e-05	0	2.85e-05	0	0	0	7e-05	0	0	3.17e-05	2.72e-06	3.29e-06	4.24e-05	3.24e-05	0	0	0	0	0	0	0	0	0	0	0	0	9.85e-05	6.98e-05	3.82e-05	0	0	0	0	0	0	0	0	0	0	0	0	0	0	0	0	0	0	8.18e-05	0	0.000205397	0	0	0	0	0	0	0	0	0	0	0	0	0	0	0	0	0	0	0	0	0	0	0	0
D_0__Bacteria	D_1__Proteobacteria	D_2__Deltaproteobacteria	D_3__SAR324 clade(Marine group B)	D_4__metagenome	D_5__metagenome	D_6__metagenome	4911	0	0	4910	0	0	0	0	0	0	0	0	0	0	0	0	0	0	0	0	0	0	0	0	0	0	0	0	0	0	0	0	0	0	0	0	0	2.65e-05	0	0.000139999	0	0	0	0	0	0	0	0	0	0	2.95e-06	0	0	4.31e-05	0	0	0	0	0	0.000263397	0	0	0	0	0	0	0	0	0	0	0	0	0	0	0	0	0	0	0	0	0	0	0	0	3.03e-05	0	0	0	0	0	4.29e-05	0	0.000165976	6.91e-05	0	0	0	0	0	0	0	0	0	0	0	0	0	0	0	7.27e-05	0	0	0	0	0	0	0	0	0	0	4.5e-05	0	0	0	0	0	0	0	0	2.93e-05	0	0	0	0
D_0__Bacteria	D_1__Bacteroidetes	D_2__Bacteroidia	D_3__Chitinophagales	D_4__Saprospiraceae			4912	3.89412e-06	0	4911	0	0	0	0	0	0	0	7.13e-05	0	0	0	0	2.48e-05	0	0	0	0	0	0	0	0	0	0	1.84e-05	0	0	2.76e-05	0	0	3.22e-06	8.63e-05	6.62e-05	5.83e-05	2.65e-05	3.66e-05	3.34e-05	0	0	0	0	0	0	0	0	0	0	5.3e-05	9.85e-06	0	0	0	0	0	0	0	1.58e-05	2.49e-05	0	0	0	0	0	2.91e-06	0	0	0	0	0	0	0	0	0	0	0	0	0	0	0	0	0	0	0	0.000984672	0	0	0	0	0	0	0	0	0	0	0	0	0	0	0	0	0	0	0	0	0	0	0	0	0	0	0	0	0	0	0	0	0	0	0	0	0	0	0	0	0	0	0	0	0	0	0
D_0__Bacteria	D_1__Gemmatimonadetes	D_2__Gemmatimonadetes	D_3__Gemmatimonadales	D_4__Gemmatimonadaceae	D_5__uncultured	D_6__uncultured prokaryote	4913	1.34529e-06	0	4912	0	0.000245822	0	0	0	0	0	1.78e-05	0	0	0	0	0	0	0	1.97e-05	0	0	0	0	0	0	0	1.84e-05	0	0	0	0	0	0	0	0	0	0	0	0	0	9.15e-05	0	0	0	0	0	0	0.000181802	3.17e-06	0	0	0	0	0	3.98e-05	0	0	0	0	0	2.56e-05	0	0	0	2.52e-06	5.25e-05	0	0	0	4.35e-05	0	1.91e-05	0	0	0	0	4.41e-05	6.61e-05	0	0	0	0	0	0	0	0	0	0	0	0	0	9.96e-05	0	0	0	0	0	0	0	0	0	0	0	0	0	0	0	0	0	0	0	0	3.29e-05	4.56e-05	0	0	0	0	0	0	0	0	0	0	3.55e-05	0	0	0	5.86e-05	0	7.87e-06	3.57e-05	0
D_0__Bacteria	D_1__Chlamydiae	D_2__Chlamydiae	D_3__Chlamydiales				4914	3.33824e-06	0	4913	0	0	0	0	0	0	0	0	0	0	4.11e-05	0	0	0	0	0	0	0	0	1.98e-05	0	0.00012757	0	0	0	0	0	9.93e-05	0	0	0	0	0	0	0	0	0	0	0	0	0	6.48e-05	0	0	0	0	0	0	0	2.03e-05	0	0	0	0	3.15e-05	1.58e-05	4.98e-05	0	0	3.42e-06	0	0	0	0	1.94e-05	1.98e-06	0	0	2.12e-06	0.000123598	4.76e-05	0	7.86e-06	0	6.61e-05	5.02e-05	7.04e-06	0	0	0	0	0	0	0	0	0	0	0	3.73e-05	0	3.13e-06	0	0	0	0	0	4.62e-06	0	0	0	0	0	5.79e-05	0.000122695	0	0	0	0	0	0	0	0	0	0	0	0	0	0	0	0	0	0	0	0	0.000120234	0	5.03e-06	0	0	0
D_0__Bacteria	D_1__Verrucomicrobia	D_2__Verrucomicrobiae	D_3__Pedosphaerales	D_4__Pedosphaeraceae			4915	2.54335e-05	0	4914	0	0	0	0	0	0	0	0	0	0	0	0	0	0	0	0	0	0	0	0	0	0	0	0	0	0	0	0	0	0	0	0	0	0	0	0	0	7e-05	0	0	8.07e-05	0	2.18e-05	0	0.000159076	0.000107826	0	4.93e-06	0.000209644	6.09e-05	0	0	0	0	0	0	0	0	0	0	0	0	0	0	0	0	0	0	0	0	2.38e-05	0	4.72e-05	0	0	0	0	3.41e-05	1.19e-05	0	0	4.11e-06	0	3.29e-05	0	0	0	0	0	0	1.57e-05	0	0	4.4e-06	1.92e-05	0	0	0	0	2.33e-05	0	1.85e-05	0	0	0	0	0	0	0	0	2.03e-05	0	3.69e-05	0	0	0	2e-05	7.46e-06	0	4.83e-06	0	0	0	0	4.81e-06	0	4.02e-05	0	0	3.63e-06
D_0__Bacteria	D_1__Planctomycetes	D_2__Pla4 lineage	D_3__uncultured bacterium	D_4__uncultured bacterium	D_5__uncultured bacterium	D_6__uncultured bacterium	4916	1.55336e-05	0	4915	0.000105624	0	4.19e-05	1.94e-05	4.51e-06	0	3.66e-05	2.23e-05	1.45e-05	1.98e-06	0	0.000105235	1.24e-05	2.17e-06	1.75e-06	1.23e-05	4.3e-05	0	0	9.9e-06	1.74e-05	7.5e-06	0	1.84e-05	3.31e-05	6.38e-06	0	0	0	1.29e-05	0	0	3.43e-06	2.95e-06	0	0	0	2.96e-05	2.51e-06	2.26e-06	0	0	0	0	3.79e-06	0	2.95e-06	1.48e-05	4.11e-06	0	0	0	0	7.27e-06	0	0	0	3.19e-06	0	0	4.1e-06	0	8.74e-06	0	0	1.79e-05	3.81e-05	3.29e-06	1.91e-05	0	0.000101116	0	0	0	0	6.27e-06	0	0	0	0	0	0	0	0	0	0	0	0	0	0	0	0	0	0	7.69e-05	0	0	0	0	2.33e-05	0	7.86e-05	0	0	0	3.42e-05	0	0	0	0	0	0.000123202	0	0	0	0	0	0	0	0	0	0	0	0	0	2.93e-05	0	6.3e-05	0	0
D_0__Bacteria	D_1__Planctomycetes	D_2__Planctomycetacia	D_3__Gemmatales	D_4__Gemmataceae	D_5__uncultured	D_6__uncultured bacterium	4917	8.87647e-06	0	4916	0	2.05e-05	1.05e-05	0	0	0	2.66e-05	1.34e-05	1.45e-05	0	6.17e-05	0	0	2.17e-06	0	1.97e-05	2.42e-05	3.44e-06	2.79e-05	0	0	6.5e-05	0	1.84e-05	0	0	0	2.63e-05	0	3.22e-06	0	0	0	0	1.94e-05	0	3.3e-06	4.31e-05	0	0	1.97e-06	1.62e-05	0	0	3.41e-05	2.54e-05	0	0	0	0	0	4.97e-06	0	0	1.85e-06	0	0	3.19e-05	0	2.74e-05	1.64e-05	0	2.91e-06	0	1.21e-05	1.59e-05	2.18e-05	0	0	3.83e-05	0	0	0	0	0	0	0	0	0	0	0	4.11e-06	4.38e-05	0	0	4.36e-05	1.07e-05	0	1.24e-05	5.29e-05	2.82e-05	8.5e-06	0	0	0	0	0	0	0	0	0	4.63e-06	0	0	7.49e-06	0	0	0	0	4.12e-06	0	0	0	3.38e-05	6.73e-06	0	0	0.000119334	0	0	0	0	0	0	0	6.22e-05	1.01e-05	0	0	3.63e-05
D_0__Bacteria	D_1__Hydrogenedentes	D_2__Hydrogenedentia	D_3__Hydrogenedentiales	D_4__Hydrogenedensaceae	D_5__uncultured bacterium	D_6__uncultured bacterium	4918	3.23529e-06	0	4917	0	0	0	0	0	0	0	0	0	0	0	0	0	0	0	2.21e-05	0	0	0	6.18e-05	2.17e-05	2e-05	1.75e-05	0	0	0	3.45e-06	0	0	0	0	0	0	0	1.94e-05	0	0	0	0	0	0	0	0	0	0	0	0.000167965	0.000162564	3.29e-05	2.28e-05	0	0	0	0	2.96e-05	5.15e-05	0	0	0	0	0	0	0	0	1.94e-05	0	0	0	0	0	0	0	0	0	0	0	0	0	0	0	0	0	0	6.57e-05	0.000119222	0	0	0	0	0	0	0	0	0	0	0	0	0.000111973	2.94e-05	5.25e-05	0	0	0	0	0	0	0	0	0	0	0	0	0	0	0	0	0	0	0	0	0	3.55e-05	0	0	0	0	0	0	0	0
D_0__Bacteria	D_1__Patescibacteria	D_2__Parcubacteria	D_3__uncultured bacterium	D_4__uncultured bacterium	D_5__uncultured bacterium	D_6__uncultured bacterium	4919	0	0	4918	0	0	0	0	0	0	0	0	0	0	0	0	0	0	0	0	0	0	0	0	0	0	0	0	0	0	0	0	0	0	0	0	0	0	7.33e-05	0	0	0	0	0	0	0	0	0	0	0	0	0	0	0	0	4.47e-05	2.95e-05	0.000157545	0.000137063	7.13e-05	0	0	0	0	0	0	0	0	0	0	0	0	0	0	5.95e-06	0	0	0	0	0	0.000119656	0	0	0	0.000185379	0	0	0.00013144	3.82e-05	0	0	0	0	0	0	0	0	0	0	0	0	0	0	0	0	0	0	0	0	0	0	0	0	0	0	0	0	0	0	0	0	0	0	0	0	0	0	0	0	0	0	0	0	0
D_0__Bacteria	D_1__Actinobacteria	D_2__Thermoleophilia	D_3__Solirubrobacterales	D_4__67-14			4920	9.97941e-06	0	4919	4.59e-06	6.56e-05	0	0	0	0	0	4.01e-05	0	0	0	0	0	2.17e-06	0	0	2.69e-06	0	3.14e-05	2.47e-06	0	8.5e-05	0	2.07e-05	2.07e-06	0	0	0	0	0	0	2.07e-06	0	0	0	2.09e-06	3.3e-06	2.96e-05	0	1.8e-05	1.77e-05	0	2.72e-06	0	0.000106051	0	0	0	4.11e-06	4.06e-05	0	0	0	1.94e-05	0	0	0	7.99e-05	0	8.21e-05	0	0	5.83e-06	0	0	0	0	0	0	0	0	7.98e-06	0	8.33e-05	0	0	0	0	0	0	0	0	0	0	0	0	0	0	0	0	0	0	0	3.52e-05	0	0	4.15e-05	0	0	0	0	0	0	0	0	0	0	0	0	0	4.06e-05	6.16e-05	0	3.38e-05	0	0	0	0	3.89e-05	0	0	0	0	0	0	0	4.02e-05	6.3e-05	3.57e-05	0
D_0__Bacteria	D_1__Planctomycetes	D_2__Planctomycetacia	D_3__Pirellulales	D_4__Pirellulaceae	D_5__Pirellula		4921	1.49412e-06	0	4920	0	0	4.19e-05	2.58e-05	0	8.61e-06	0	3.57e-05	0	0	2.57e-05	0	7.45e-05	0	0	0	0	0	0	0	0	0	0	0	0	0	0	0	0	0	0	0	0	0	0	2.09e-06	0	0	0	0	0	0	2.18e-05	0	6.06e-05	2.54e-05	0	0	0	4.31e-05	0	0	0	0	3.33e-05	1.98e-06	0	0	2.85e-05	0	0	0	0	0	6.3e-05	0	2.18e-05	5.26e-05	6.79e-05	0	0	0	0	0	0	0	0	0	0	0	0	0	0	0	0	0	0	0	0	0	0	0	0	0	0	0	0	0	0	0	0	0	0	0	0	0	0	0	0	0	0	0	0	0	0	0	0	0	4.38e-05	0	0	0	0	0	0	0	0	0	0	0
D_0__Bacteria	D_1__Planctomycetes	D_2__BD7-11	D_3__uncultured bacterium	D_4__uncultured bacterium	D_5__uncultured bacterium	D_6__uncultured bacterium	4922	6.91412e-06	0	4921	4.59e-06	1.23e-05	0	3.23e-06	3.61e-05	0	0	1.78e-05	2.9e-05	0	0	3.76e-05	2.79e-05	0	2.8e-05	0	5.38e-05	0	3.49e-06	4.45e-05	0	8e-05	0	4.6e-06	0	5.43e-05	6.91e-06	0	0	0	0	0	0	0	0	0	0	2.42e-05	0	1.8e-05	3.94e-06	0	0	0	0	0	0	0	0	0	0	0	0	0	0	0	0	3.19e-06	3.56e-06	0	0	0	0	0	1.94e-05	4.76e-05	0	0	0	2.65e-05	0	0	0	0	0	0	0	0	0	0	0	0	0	0	0	0	0	0	0	0	0	3.4e-05	4.56e-05	0	4.33e-05	0	0	0	0	0	4.05e-05	3.7e-05	0	0	0	0	0	0	0	0	0	0	0	0	0	0	0	0	0	3.86e-05	0	3.55e-05	0	0	0	9.15e-05	4.53e-05	6.3e-05	0	0
D_0__Bacteria	D_1__Spirochaetes	D_2__Spirochaetia	D_3__Spirochaetales	D_4__Spirochaetaceae	D_5__M2PT2-76 termite group	D_6__uncultured rumen bacterium	4923	9.22941e-06	0	4922	0	0	0	0	0	0	0	0	0	0	0	0	0	0	0	0	0	0	0	0	0	0	0	0	0	0	0	0	0	0	0	0	0	0	0	0	0	0	0	0	0	0	0	0	0	0	0	0	0	0	0	0	0	0	0	0	0	0	0	0	0	0	0	0	0	0	0	0	0	0	0	0	0	0	0	0	0	0	0	0	0	0	0	0	0.000114454	0	0	0	0	8.13e-06	0	0	0	0	0	5.83e-05	0	0	2.94e-05	0	0	3.7e-05	0	0	0	0	0	0	0	0	4.06e-05	6.16e-05	0	0	0	0	0	0	3.89e-05	0	0	3.55e-05	0	0	0	2.93e-05	0	6.3e-05	0	0
D_0__Bacteria	D_1__Planctomycetes	D_2__Planctomycetacia	D_3__Pirellulales	D_4__Pirellulaceae	D_5__Pirellula		4924	2.97647e-06	0	4923	0	1.64e-05	0	3.23e-06	0	2.15e-05	1.33e-05	3.79e-05	0	0	4.63e-05	0	0	0	0	0	3.49e-05	1.37e-05	0	0	0	0.000115063	0	0	0	0	0	1.46e-05	3.4e-05	0	2.06e-06	0	5.49e-05	0	2.16e-06	0	0	1.35e-05	1e-05	0	0	4.05e-05	0	0	0	0	2.95e-06	0	0	0	0	0	0	0	1.67e-05	1.78e-05	1.25e-05	0	0	0	0	0	0	0	5.09e-05	1.79e-05	1.36e-05	0	0	1.77e-05	0	0	0	0	0	0	0	0	0	0	0	0	0	0	0	0	0	0	0	0	0	0	0	0	0	0	0	0	0	0	0	0	0	0	0.000681286	0	5.06e-05	0	0	0	0	0	0	0	0	0	0	0	0	0	0	0	0	0	0	0	0	0	0	0
D_0__Bacteria	D_1__Chloroflexi	D_2__Anaerolineae	D_3__Anaerolineales	D_4__Anaerolineaceae	D_5__uncultured	D_6__uncultured Chloroflexi bacterium	4925	3.72353e-07	0	4924	0	0	0	0	0	0	0	2.23e-06	0	0	3.09e-05	0	0	3.7e-05	0	0	0	1.37e-05	0	0	2.17e-06	0	0	0	0	0	0	6.42e-05	3.4e-05	0	0	0	0	0	0	3.55e-05	0	0	0	0	0	8.91e-05	6.53e-05	0	0	0	0	0	0	0	0	0	0	0	2.22e-05	0	0	0	0	0	0	0	2.91e-05	0	9.2e-05	0	0	3.94e-05	0	7.65e-05	4.76e-05	0	0	0	0	0	0	0	0	0	0	0	0	0	0	0	0	0	0	0	0	0	0	0	0	0	0	0	0	5.54e-05	0	0	0	0	0	4.28e-06	6.33e-06	0	0	0	0	0	0	0	6.06e-05	0.000125641	0	0	0	0	0	0	0	0	0	0	0	0	0	1.09e-05
D_0__Bacteria	D_1__Gemmatimonadetes	D_2__MD2902-B12	Ambiguous_taxa	Ambiguous_taxa	Ambiguous_taxa	Ambiguous_taxa	4926	3.05765e-06	0	4925	0	0	0	0	0	0	0	0	0.000116043	1.98e-06	0	0	0	0	0	0	0	0	0	0	0	0	0	0	0	0	0	0	0	0.000128801	4.93e-05	0	3.43e-05	0	9.48e-05	0.000154625	0	0	0	0	0	0	0	0	0	0	0	0	0	0	0	0	0	2.42e-06	0	0	0	0	0	0	0	0	0	0	0	0	0	0	0	0	0	0	0	0	0	0	0	0	0	0	0	0	0	0	0	2.18e-05	0	0	3.32e-05	4.07e-06	2.82e-05	0	2.28e-05	1.76e-05	0	0	0	0.000111973	0	0	0	0	0	0	0	0	0	0	0	0	0	0	0	0	0	0	0	5.97e-05	0	0	0	4.44e-06	0	0	0	0	0	0	0	8.71e-05
D_0__Bacteria	D_1__Proteobacteria	D_2__Gammaproteobacteria	D_3__Gammaproteobacteria Incertae Sedis	D_4__Unknown Family	D_5__uncultured bacterium	D_6__uncultured bacterium	4927	9.63529e-06	0	4926	0	0	0	0	0	0	0	0	8.7e-05	3.18e-05	0	0	0	0	0	1.97e-05	0	3.09e-05	5.59e-05	0	0.000106317	0	0	9.89e-05	3.52e-05	0	3.45e-06	2.92e-06	0	0	3.29e-05	0	0	0	2.16e-06	0	0	0	0	0	3.35e-05	0	2.18e-05	0	0	0	0	0	0	0	0	0	0	0	0	0	0	0	0	0	0	0	0	0	0	0	0	0	0	0	0	0	6.29e-05	0	0	0	0	0	0	0	0	0	0	0	0	4.36e-05	0	0	3.32e-05	0	0	0	0	0	0	0	0	0	3.31e-05	0	0	0	0	0	0	0	0	4.08e-05	0	0	0	0	0	0	0	0	0	0	7.79e-05	0	8.82e-05	0	0	0	0	0	0	0	8.92e-06	8.71e-05
D_0__Bacteria	D_1__Planctomycetes	D_2__Planctomycetacia	D_3__Pirellulales	D_4__Pirellulaceae	D_5__Pirellula		4928	7.88353e-06	0	4927	0	3.69e-05	0	1.29e-05	1.81e-05	0	2.66e-05	0	0	0	5.14e-06	3.01e-05	0	0	0	0	0	0	0	0	0	2.25e-05	0	0	0	9.58e-05	0	5.84e-06	4.25e-06	0	0	0	5.83e-05	0	0	0	3.63e-05	3.5e-05	0	0	0	0	1.09e-05	6.81e-05	6.06e-05	2.54e-05	0	0	3.7e-05	0	0	3.98e-05	3.28e-06	0	0	0	0	4.15e-05	3.56e-06	3.42e-06	6.55e-05	0	2.33e-05	0	0	1.98e-05	0	0	0	0	0	0	0	0	0	0	0	0	2.97e-06	7.33e-06	3.78e-06	3.7e-05	1.09e-05	0.000102688	4.77e-06	0	4.29e-05	0	4.15e-06	0	5.01e-05	0	0	0	0	0	4.15e-05	0	0	0	0	0	7.23e-06	4.09e-05	0	6.85e-05	0	0	0	0	0	0	3.28e-05	0	0	0	0	0	0	0	0	0	0	0	0	0	0	0	0	0
D_0__Bacteria	D_1__Proteobacteria	D_2__Alphaproteobacteria					4929	6.50682e-06	0	4928	0	3.69e-05	0.000529131	0.000158246	0.000110616	0	0	0	0	0	0	0	0	0	0	0	0	2.75e-05	0	0	0	0	0	0	0	0	0	0	0	0	0	0	0	0	0	0	0	0	0	0	0	0	2.72e-06	0	0	0	0	0	0	2.03e-05	0	0	0	0	0	0	0	0	0	0	0	0	0	0	0	0	0	0	0	0	0	0	0	5.88e-05	1.65e-05	0	0.000112617	0	0	0	0	0	0	2.05e-05	1.91e-05	0	0	0	0	0	0	0	0	0	0	0	0	0	0	0	0	0	0	0	0	0	0	0	4.24e-05	0	0	0	0	0	3.37e-06	0	0	0	0	0	0	0	0	6.8e-05	0	0	0	6.3e-05	0	8.71e-05
D_0__Bacteria	D_1__Proteobacteria	D_2__Alphaproteobacteria	D_3__Caulobacterales	D_4__Caulobacteraceae	D_5__Asticcacaulis		4930	0	0	4929	0	0	0	0	0	0	0	0	0	0	0	0	0	0	0	0	0	0	0	0	0	0	0	0	0	0	0	0	0	0	0	0	0	0	0	0	0	0	0	0	0	0	0	0	0	0	0	0	0	0	0	0	0	0	0	0	0	0	0	0	0	0	0	0	0	0	0	0	0	0	0	0	0	0	0	0	0	0	0	0	0	0	0	0	0	0	0	0	3.32e-05	0	0	0	0	0	0	0	1.85e-05	0	0	0	0	0	0	0	0	3.42e-05	0	0	0	0	0	0	0	0	2.69e-05	0	0	0	0	0	5.51e-06	0	0	0	0	5.86e-05	4.02e-05	0.000125948	0.000124824	3.27e-05
D_0__Bacteria	D_1__Patescibacteria	D_2__Parcubacteria					4931	0	0	4930	0	0	0	0	0	0	0	0	0	0	0	0	0	0	0	0	0	0	0	0	0	0	0	0	0	0	0	0	0	0	0	0	0	0	0	0	0	0	0	0	0	0	0	0	0	0	0	0	0	0	0	0	0	0	0	0	0	0	0	0	0	0	0	0	0	0	0	0	0	0	0	0	0	0	0	0	0	0	0	0	0	0	0	0.000336815	0.000114454	0	0	0	0	0	0	0	0	0	0	0	0	0	0	0	0	0	0	0	0	0	0	0	0	0	0	0	0	0	0	0	0	0	0	0	0	0	0	0	0	0	0	0	0	0
D_0__Archaea	D_1__Nanoarchaeaeota	D_2__Woesearchaeia	D_3__Candidatus Staskawiczbacteria bacterium RIFOXYA2_FULL_32_7	D_4__Candidatus Staskawiczbacteria bacterium RIFOXYA2_FULL_32_7	D_5__Candidatus Staskawiczbacteria bacterium RIFOXYA2_FULL_32_7	D_6__Candidatus Staskawiczbacteria bacterium RIFOXYA2_FULL_32_7	4932	1.65153e-05	0	4931	0	0	0	0	0	0	0	0	0	0	0	0	0	0	0	0	0	0	0	0	0	0	0	0	0	0	0	0	4.25e-06	0	0	0	0	0	0	0	5.27e-05	4.85e-05	8.79e-05	5.41e-05	0.00015942	6.89e-05	4.35e-05	0	0	0	0	0	6.58e-05	0	0	0	0	0	0	0	0	0	0	0	0	2.52e-06	0	0	0	0	0	0	0	0	0	0	0	0	0	0	0	0	8.9e-06	0	3.78e-06	0	0	1.23e-05	9.54e-06	5.44e-06	0	4.82e-06	0	1.22e-05	5.01e-05	0	0	0	0	0	0	0	0	0	0	0	0	0	0	0	0	0	0	0	0	0	0	0	0	0	0	0	0	0	0	0.000111079	5.47e-05	6.8e-05	3.85e-05	0	5.03e-06	0	8.92e-06	1.45e-05
D_0__Bacteria	D_1__Proteobacteria	D_2__Deltaproteobacteria	D_3__Bdellovibrionales	D_4__Bacteriovoracaceae	D_5__Peredibacter	D_6__uncultured delta proteobacterium	4933	0	0	4932	0	0	0	0	0	0	0	0	0	0	0	0	0.00020481	3.7e-05	5.78e-05	0	0	0	0	0	0	0	0	0	0	0	5.53e-05	0	0	2.58e-05	0	0	3.09e-05	0	2.16e-06	0	2.64e-05	0	0	0	0	0	0	0	6.06e-05	0	2.95e-06	0	0	0	0	0	0	0	0	0	0	0	5.7e-05	0	6.55e-05	0	2.91e-06	0	0	0	0	0	3.6e-05	0	0	0	3.14e-05	4.9e-06	3.31e-05	0	0	0	0	0	0	3.29e-05	0	0	0	0	4.29e-05	0	3.32e-05	0	0	0	0	0	0	0	0	0	0	0	0	0	5.79e-05	0	0	0	0	0	0	0	0	0	3.28e-05	0	0	0	0	0	0	0	0	0	0	0	0	0	0.000160984	0	0	0
D_0__Bacteria	D_1__Chloroflexi	D_2__JG30-KF-CM66	Ambiguous_taxa	Ambiguous_taxa	Ambiguous_taxa	Ambiguous_taxa	4934	1.32941e-07	0	4933	0	0	0	0	2.26e-06	1.72e-05	0	1.78e-05	0	0	2.06e-05	3.01e-05	7.45e-05	8.7e-06	0	0	0	0	4.19e-05	1.98e-05	2.17e-06	4.25e-05	2.18e-06	2.07e-05	0	6.38e-06	0	0	0	0	0	0	0	2.36e-05	1.94e-05	2.09e-06	0	2.15e-05	0	0	0	3.24e-05	0	0	0	0	2.65e-05	0	0	2.03e-05	0	0	0	0	1.67e-05	0	4.98e-05	3.19e-06	0	0	0	2.52e-06	2.33e-05	0	2.42e-05	1.59e-05	0	0	2.12e-06	3.83e-05	0	0	0	0	0	0	0	0	0	0	0	0	0	0	0	0	0	0	0	0	0	0	0	3.52e-05	0	0	0	0	0	0	0	0	0	4.09e-05	5.99e-05	0	0	0	0	0	0	0	0	4.23e-06	0	0	0	7.46e-06	0	0.000308834	0	0	0	0	0	0	0	0	0	0
D_0__Bacteria	D_1__Fibrobacteres	D_2__Fibrobacteria	D_3__Fibrobacterales	D_4__B122	D_5__uncultured bacterium	D_6__uncultured bacterium	4935	1.26706e-05	0	4934	0	0	4.72e-05	0	7.68e-05	0	0	0	0	0	0	0	2.48e-05	0	1.75e-05	0	0	0.000109936	5.94e-05	7.92e-05	0	0	0	0	0	2.55e-05	0	0	0	2.58e-05	1.64e-05	0	3.43e-06	2.36e-05	3.66e-05	0	0	0	0	0	0	0	0	0	0	0	0	0	0	0	0	0	0	0	0	0	0	1.28e-05	4.27e-05	0	0	4.02e-05	0	0	0	0	0	0	0	0	0	0	0	0	0	0	0	0	0	0	0	0	1.09e-05	0	9.54e-06	0	5.37e-06	1.45e-05	1.66e-05	8.13e-06	0	0	0	0	0	0	0	0	0	0	0	7.4e-05	0.000115732	1.02e-05	6.74e-05	0	5.69e-05	0	5.3e-06	8.23e-06	0	7.7e-06	0	4.23e-06	0	0	5e-05	7.46e-06	2.43e-05	1.45e-05	1.65e-05	0	0	1.7e-05	4.81e-06	0	0	7.87e-06	0	0
D_0__Bacteria	D_1__Chloroflexi	D_2__Anaerolineae	D_3__RBG-13-54-9	D_4__uncultured bacterium	D_5__uncultured bacterium	D_6__uncultured bacterium	4936	3.90235e-06	0	4935	0	6.56e-05	0	0	0	0	0	3.57e-05	0	0	2.06e-05	0	0	0	0	0	0	0	0	0	0	0	0	3.68e-05	0	0	0	0	0	0	0	0	0	0	0	0	0	8.88e-05	0	1.8e-05	3.35e-05	0	2.18e-05	0	3.41e-05	0	0	4.43e-05	0	0	0	0	0	0	0	0	0	5.43e-05	0	2.74e-05	0	0	7.58e-05	0	0	0	6.8e-05	0	1.7e-05	0	0	0	3.14e-05	0	0	0	0	6.83e-05	0	0	3.78e-06	0	8.75e-05	0	4.77e-06	5.44e-06	0	4.34e-05	3.73e-05	0	0	0	0	4.4e-06	4.81e-06	0	0	3.5e-06	0	0	0	0	0	1.02e-05	0	0	0	0	0	4.12e-06	5.07e-06	0	0	0	0	0	0	0	0	3.86e-05	5.51e-06	0	0	0	0	0	0	0	0	3.27e-05
D_0__Bacteria	D_1__Planctomycetes	D_2__Planctomycetacia	D_3__Gemmatales	D_4__Gemmataceae	D_5__Gemmata	D_6__uncultured soil bacterium	4937	3.83529e-06	0	4936	0	0	4.19e-05	0	1.81e-05	0	0	2.23e-06	0	0	2.31e-05	0	0	0	0	1.97e-05	0	0	0	0	0	6e-05	0	0	0	0	0	0	0	0	0	0	0	0	0	3.55e-05	3.3e-06	4.31e-05	2.51e-06	0	0	3.24e-05	4.35e-05	0	0	0	0	0	0	2.54e-06	0	0	0	0	0	0	0	6.39e-06	0	2.74e-05	0	0	8.74e-06	0	3.88e-05	7.93e-05	7.35e-05	3.29e-06	0	2.65e-05	0	6.39e-05	0	0	0	0	0	0	0	0	0	0	8.75e-05	0	0	0	5.37e-06	0	0	0	0	0	0	3.52e-05	0	0	8.31e-05	0	0	0	0	0	0	0	7.49e-06	0	0	0	0	3.29e-05	0	0	4.11e-05	4.23e-06	0	0	0	5.97e-05	0	0	0	0	6.15e-05	0	4.81e-06	2.93e-05	5.03e-06	0	0	0
D_0__Bacteria	D_1__Chloroflexi	D_2__Anaerolineae	D_3__Caldilineales	D_4__Caldilineaceae	D_5__uncultured bacterium	D_6__uncultured bacterium	4938	2.03208e-05	0	4937	0	6.56e-05	4.19e-05	0	0	3.44e-05	0	1.78e-05	0	0	0	0	2.79e-05	1.96e-05	1.75e-06	3.93e-05	2.15e-05	0	2.79e-05	0	0	0	1.97e-05	3.91e-05	3.31e-05	0	0	2.34e-05	3.4e-05	0	0	0	0	0	0	0	2.97e-05	2.15e-05	0	0	0	6.48e-05	6.53e-05	0	0	0	0	0	0	0	0	3.98e-05	0	0	0	0	0	0	0	0	0	0	0	0	0	0	0	2.63e-05	0	5.89e-06	0	0	0	0	0	0	7.04e-06	0	0	0	0	0	0	0	0	0	0	3.85e-05	0	0	0	0	0	0	0	0.000192053	0	2.8e-05	0	2.62e-05	8.1e-05	0	0	0	0	0	0	0	0	0	0	0	0	0	2.69e-05	0	0	0	0	0	0	0	0	0	0	0	0	0	0	0
D_0__Bacteria	D_1__Patescibacteria	D_2__Parcubacteria	D_3__uncultured bacterium	D_4__uncultured bacterium	D_5__uncultured bacterium	D_6__uncultured bacterium	4939	3.2e-07	0	4938	0	0	0	0	0	0	0	0	0	0	0	0.000120269	0	0	0	0	0	0	0	0	0	0	7.21e-05	0	0	0.00013086	5.53e-05	2.63e-05	0	0	0	0	0	0	0	0	2.64e-05	0	0	1.8e-05	0	0	2.18e-05	0	0	0	0	0	0	0	0	0	0	1.94e-05	0	0	8.09e-05	0	0	0	7.37e-05	0	0	0	1.94e-05	1.98e-06	2.18e-05	0	0	0	0	0	0	0	0	0	0	0	0	0	0	0	0	8.22e-06	8.11e-05	5.44e-06	0	7.71e-05	6.64e-05	6.91e-05	0	3.4e-05	0	0	0	0	0	0	0	0	0	0	0	0	0	0	0	0	0	0	0	0	0	0	3.03e-05	5.03e-06	0	0	4.87e-06	0	5.51e-06	0	5.47e-05	0	0	3.66e-06	0	0	0	2.9e-05
D_0__Bacteria	D_1__Patescibacteria	D_2__Berkelbacteria	D_3__uncultured bacterium	D_4__uncultured bacterium	D_5__uncultured bacterium	D_6__uncultured bacterium	4940	3.10176e-06	0	4939	0	0	0	0	0	0	8.31e-05	5.35e-05	0.000181317	4.96e-05	8.49e-05	0	0	0	0	0	0	0	0	0	0	0	0	0	0	0	3.45e-06	2.34e-05	0	0	1.64e-05	0	5.49e-05	0	2.16e-06	0	0	0	0	1.8e-05	0	0	0	0	0	0	0	0	0	0	0	0	2.62e-05	1.94e-05	1.48e-05	0	0	0	3.56e-06	0	0	0	0	0	0	0	0	0	0	0	0	0	0	0	0	0	0	0	0	0	0	0	0	0	0	0	0	0	0	0	3.13e-06	8.93e-05	5.7e-06	0	3.85e-05	0	0	0	0	0	0	0	0	4.6e-05	0	0	0	0	0	0	4.06e-05	0	1.64e-05	0	0	0	0	7.46e-06	0	7.72e-05	0	0	0	0	0	2.93e-05	0	0	0	0
D_0__Bacteria	D_1__Elusimicrobia	D_2__Rs-M47	D_3__uncultured organism	D_4__uncultured organism	D_5__uncultured organism	D_6__uncultured organism	4941	3.13765e-06	0	4940	0	0	0	0	0	0	0	0	0	0	0	0	0	0	0	0	0	2.75e-05	5.59e-05	0	3.47e-05	2e-05	0	1.84e-05	4.14e-06	0	0	0	0	0	0	0	0	0	0	0	0	0	2.51e-05	0	4.92e-05	0	2.18e-05	0	0	0	0	0	0	0	0	0	0	0	0	0	0	0	0	0	0	0.000203761	9.91e-05	0	1.94e-05	0	0	0	0	0	5.95e-06	0	0	3.92e-05	9.92e-05	0	0	0	0	0	0	0	0	0	0	0	0	0	0	0	0	0	0	7.04e-05	4.33e-05	0	0	0	0	0	0	0	0	0	0	0	0	0	0	0	0	0	0	0	0	0	0	0	0	0	8.82e-05	0	0	0	0	0	0	6.3e-05	7.13e-05	2.9e-05
D_0__Bacteria	D_1__Planctomycetes	D_2__vadinHA49					4942	1.3e-06	0	4941	0	0	9.43e-05	5.49e-05	0	0	0	0	5.8e-05	0	0	0	0	0	5.6e-05	2.21e-05	0	0	0	1.98e-05	5.64e-05	0	0	0	0	0	0	0	0	0	0	0	0	0.000117909	0	1.67e-05	0	0	0	0	0	0	0	6.81e-05	3.03e-05	0	2.95e-06	3.94e-05	0	0	0	0	0	2.18e-05	0	0	0	0	2.85e-05	0	0	0	0	0	0	0	0	0	1.7e-05	0	0	0	0	0	0	0	0	0	0	0	0	0	0	0	0	0	0	0	0	0	0	0	0	0	0	0	0	0	0	0	0	0	0	0	0	0	0	0	0	0	0	0	0	0	0	0	0.000129967	5.97e-05	0.000287235	0	4.41e-05	0	6.83e-06	8.5e-06	4.81e-06	0	0	7.87e-06	4.46e-06	0
D_0__Bacteria	D_1__Verrucomicrobia	D_2__Verrucomicrobiae	D_3__Verrucomicrobiales	D_4__Rubritaleaceae	D_5__uncultured	D_6__uncultured bacterium	4943	1.61176e-06	0	4942	0	0	0	0	0	0	0	1.78e-05	0	0	0	0	0	0	1.75e-06	0	0	0	0	0	0	0	0	0	0	0	0	0	0	0	0	0	0	0.000120856	5.17e-05	0.000123282	0	0	0	0	0	0	2.18e-05	0	0	0	0	0	0	2.03e-05	0	0	0	0	0	0.000146552	0	0	0	0	0	2.52e-06	0	0	0	0	0	0	0	0	9.52e-05	0	0	0	0	0	0	0	0	0	0	0	0	0	7.63e-05	0	0	0	0	0	0	0	0	0	0	2.74e-05	4.15e-05	2.8e-05	0	0	0	0	0	0	0	3.42e-05	0	0	0	0	0	0	0.000102626	0	0	0	0	0.000119334	0	0	0	0	0	0	0	0	0	0	0	0
D_0__Bacteria	D_1__Proteobacteria	D_2__Alphaproteobacteria	D_3__Micavibrionales	D_4__uncultured	D_5__metagenome	D_6__metagenome	4944	3.53689e-05	0	4943	0	6.56e-05	0	0	0	0	0	0	0	0	0	0	0	0	0	0	0	0	0	0	0	0	0	0	0	0	0	0	0	0	0	0	0	0	0	0	0	5.12e-05	0	0	0	0	0	0	3.79e-06	0.000596212	0	0	0	0	0	0	0	0	0	0	0	0	0	0	0	0	0	0	0	0	0	0	0	0	0	0	0	0	0	0	0	0	0	0	3.03e-05	0	0	0	0	0	0	0	0	4.07e-06	0	0	0	0	0	0	0	0	5.88e-05	7e-05	5.06e-06	0	0	0	0	0	0	0	0	0	0	0	0	0	5.39e-05	0	0	0	0	0	0	0	0	0	0	0	0	0	0	2.9e-05
D_0__Bacteria	D_1__Verrucomicrobia	D_2__Verrucomicrobiae	D_3__Verrucomicrobiales	D_4__Rubritaleaceae	D_5__Luteolibacter	D_6__uncultured bacterium	4945	2.54706e-06	0	4944	0	0	0	0	0	0	2.66e-05	0.000113665	3.63e-06	1.59e-05	4.11e-05	0	0	2.17e-06	0	0	0	0	1.75e-05	2.47e-06	0	0	0	0	0	0	1.04e-05	2.92e-06	0	6.44e-06	2.67e-05	0	2.74e-05	0	1.72e-05	5.85e-05	0	0	0	0	0	0	0	0	0	0	0	4.43e-05	0	0	2.87e-05	3.98e-05	0	0	5.19e-05	1.58e-05	0	0	0	2.74e-05	0	0	0	0	0	0	0	0	0	0	0	0	3.14e-05	4.9e-06	4.13e-06	0	0	0	2.37e-05	0	3.03e-05	0	0	0	4.77e-06	0	0	0	0	0	0	0	0	0	0	0	0	0	0	0	0	0	0	0	0	4.28e-06	0	0	0	0	2.03e-05	0	0	0	1.35e-05	4.02e-05	0	0	0	0	0	0	0	0	0	6.95e-05	0	0.000149563	4.46e-06	5.81e-05
D_0__Bacteria	D_1__Spirochaetes	D_2__Spirochaetia	D_3__Spirochaetales	D_4__Spirochaetaceae	D_5__Spirochaeta 2	D_6__uncultured bacterium	4946	3.45882e-06	0	4945	0	0	0	0	0	0	0	0	5.08e-05	0	5.14e-06	0	0	0	0	0	1.08e-05	0	0	0	2.17e-06	0	0	0	0	0	1.38e-05	0	0	0	0	0	0	0	0	3.34e-05	3.3e-06	1.08e-05	4.27e-05	0	0	0	4.35e-05	0	0	0	9.72e-05	0.000246309	0	8.11e-05	0	0	0	0	0	3.17e-05	0	0	4.63e-05	0	0	0	0	0	0	0	0	0	0	0	0	0	0	4.9e-06	6.61e-05	0	0	0	0	0	0	0	1.09e-05	0	0	2.18e-05	0.000107366	0	0	0	0	0	5.7e-06	4.4e-06	0	0	3.69e-05	0	0	0	0	3.7e-05	0	0	0	0	0	0	0	0	0	0	0	0	0	0	0	5.97e-05	0	0	0	0	0	0	0	0	6.04e-05	0	0	0
D_0__Bacteria	D_1__Planctomycetes	D_2__Phycisphaerae	D_3__Tepidisphaerales	D_4__WD2101 soil group			4947	2.70941e-06	0	4946	3.67e-05	4.1e-05	0	0	0	0	0	0	0	0	0	3.01e-05	0	3.48e-05	1.4e-05	0	0	3.44e-06	2.79e-05	0	0	0	0	0	0	0	0	0	0	0	0	0	0	0	0	0	0	0.000110381	2.51e-06	0	0	0	2.72e-06	0	0	0	0	0	0	2.03e-05	0	3.98e-05	5.25e-05	1.94e-05	0	0	2.8e-05	0	0	2.74e-05	0	5.03e-06	2.62e-05	0	0	1.59e-05	7.08e-05	0	4.03e-05	0	0	0	0	1.47e-05	3.31e-05	0	0	0	2.97e-06	0	0	0.000102852	0	1.23e-05	4.77e-06	0	0	0	0	4.07e-06	0	0	0	4.4e-06	0	0	0	0	0	0	0	4.63e-06	0	0	2.99e-05	4.28e-05	6.33e-06	0	0	0	0	7.7e-06	0	0	0	0	5e-06	0	0	0	5.51e-06	0	5.47e-05	0	9.62e-06	0	0	0	0	0
D_0__Bacteria	D_1__Planctomycetes	D_2__Planctomycetacia	D_3__Pirellulales	D_4__Pirellulaceae	D_5__uncultured		4948	0	0	4947	0	0	5.24e-06	0	0	7.32e-05	0	0	0	0	0.000128572	0	0	0	0	0	2.15e-05	0	0	0	0	2.5e-06	0	0	0	0	0	2.63e-05	0	0	0	0	0	0	0	0	0	0	0	0	0	4.05e-05	2.18e-05	0	0	0	0	0	0	0	0	0	0	0	7.59e-05	0	0	0	3.56e-06	0	0	0	0	0	4.84e-05	3.17e-05	2.18e-05	0	0	9.71e-05	5.95e-06	0	0	0	4.13e-06	0	0	0	0	0	3.03e-05	4.11e-06	1.09e-05	0	0	0	5.37e-06	0	0	0	0	0	0	0	0	0	9.23e-06	0	0	2.33e-05	0	0	0	0	0	0	0	0	0	3.29e-05	0	0	0	0	0	0	0	5.97e-05	3.89e-05	0	0	0	5.47e-05	0	0	2.93e-05	4.02e-05	0	0	0
D_0__Bacteria	D_1__Proteobacteria	D_2__Gammaproteobacteria	D_3__Betaproteobacteriales	D_4__Nitrosomonadaceae	D_5__mle1-7	D_6__metagenome	4949	2.06471e-06	0	4948	0	4.1e-05	0	0	0	7.32e-05	0	1.78e-05	2.9e-05	0	0	0	0	0	0	0	0	0	0	0	0	4e-05	0	0	0	5.11e-05	0	2.34e-05	0.000106303	0	0	0	0	0	0	0	0	0	0	0	0	4.05e-06	2.45e-05	0	3.03e-05	0	0	0	0	4.31e-05	0	0	2.62e-05	0	4.82e-05	0	2.49e-05	0	0	0	0	0	0	0	2.91e-05	1.59e-05	2.45e-05	0	0	2.65e-05	0	0	0	0	0	0	0	0	2.97e-06	0	0	0	0	0	0	0	5.37e-06	0	4.15e-06	0	0	0	0	0	0	2.74e-05	4.62e-06	0	0	4.67e-05	0	0	0	0	1.5e-05	0	0	0.000168329	4.24e-05	3.29e-05	0	7.7e-06	0	0	0	0	0	0	0	0	5.51e-06	0	0	0	0	2.93e-05	0	0	0	0
D_0__Bacteria	D_1__Proteobacteria	D_2__Deltaproteobacteria	D_3__Myxococcales	D_4__Blfdi19	D_5__uncultured delta proteobacterium	D_6__uncultured delta proteobacterium	4950	1.66603e-05	0	4949	4.59e-06	0	0	3.23e-06	1.81e-05	0	0	0	0	0	8.23e-05	0.000379598	0	0	1.75e-06	0	2.69e-06	2.75e-05	0	4.95e-06	0	0	0	1.84e-05	0	0	0	0	0	0	0	0	0	0	0	0	0	2.15e-05	0	1.8e-05	0	0	0	8.52e-06	3.03e-05	0	2.95e-06	0	6.58e-05	0	1.44e-05	0	0	0	0	0	3.11e-06	3.19e-06	0	0	0	0	2.91e-05	0	2.42e-06	1.98e-06	0	0	0	0	0	0	0	0	0	0	0	0	0	0	0	0	0	0	0	0.000174225	8.59e-05	7.71e-05	3.32e-05	4.07e-06	2.51e-05	0	0	0	0	0	0	0	0	0	0	0	0	0	0	0	0	0	0	0	0	0	0	0	2.69e-05	0	0	0	0	0	0	0	0	0	0	0	0	0	7.13e-05	0
D_0__Bacteria	D_1__Proteobacteria	D_2__Deltaproteobacteria	D_3__Myxococcales	D_4__mle1-27	Ambiguous_taxa	Ambiguous_taxa	4951	0	0	4950	0	0	0.000125734	3.23e-06	0	0	0	9.14e-05	0	0	0	0	8.69e-05	0	1.75e-06	0	0	0	3.49e-06	0	0	0	0	0	0	0	0	0	0	0	3.91e-05	0	5.49e-05	5.01e-05	5.17e-05	2.09e-05	0	0	0	0	0	0	0	0	6.06e-05	0	0	0	0	0	0	0	0	0	1.48e-05	1.58e-05	0	2.88e-05	0	0	0	0	0	0	0	0	0	0	0	0	0	0	0	0	0	0	0	0	2.37e-05	0	0	0	0	0	0	0	0	0	0	0	0	0	0	0	0	0	0	0	0.000121296	0.000163304	0	0	5.79e-05	0	0	0	0	0	0	0	0	0	0	0	0	0	0	0	0	0	0	0	0	0	0	0	0	0	0	0
D_0__Bacteria	D_1__Cyanobacteria	D_2__Oxyphotobacteria	D_3__Nostocales	D_4__Nostocaceae	D_5__Tolypothrix PCC-7601		4952	1.65301e-05	0	4951	0	0	0	0	0	0	0	1.78e-05	1.45e-05	1.98e-06	0	0	0	0.000291432	0	4.18e-05	0	0	0	0	0	0	0	0	0	0	0	0	0	0	0	0	0	0	0	0	0	0	0	0	0	0	0	0	0	0	0	0	0	0	2.87e-05	0	1.64e-05	9.7e-06	5.56e-05	2.38e-05	0	0	0	0	0	0	0	0	0	0	0	0	0	0	0	0	3.93e-06	0	0	6.27e-06	7.04e-06	0	2.67e-05	0	0	0	0	4.11e-06	0	9.8e-05	5.37e-06	3.85e-05	0	0	0	4.25e-06	0	0	0	3.43e-06	0	3.5e-06	0	0	0	0	0	5.11e-06	5.99e-05	0	6.33e-06	0	4.24e-05	0	4.06e-05	0.000123202	0	0	0	4.02e-05	0	0	3.89e-05	0	0	4.44e-06	6.83e-06	0	0	0	0	0	0	0
D_0__Bacteria	D_1__Armatimonadetes	D_2__uncultured	D_3__uncultured bacterium	D_4__uncultured bacterium	D_5__uncultured bacterium	D_6__uncultured bacterium	4953	9.84706e-06	0	4952	0	0	0	5.17e-05	3.61e-05	0	0	1.78e-05	0	4.76e-05	0	0	0	0	0	0	0	0	0	0	0	0	0	0	3.31e-05	0	0	0	0	0	0	0	5.49e-05	2.95e-06	0	0	0	0	0	1.8e-05	0	0	0	0	0	0	0	0	0	0	0	4.97e-06	0	0	1.48e-05	0	0	0	0	0	3.28e-05	2.52e-06	2.33e-05	0	2.18e-05	1.59e-05	8.98e-05	0	5.51e-05	4.71e-05	5.35e-05	0	0	0	0	0	0	0	0	0	0	0	0	3.29e-05	3.82e-05	0	0	0	0	0	0	0	0	0	0	0	0	0	0	0	0	0	0	0	0.000299466	0	5.06e-05	0	0	0	0	0	0	0	0	0	0	0	0	0	0	3.55e-05	0	0	0	8.78e-05	0	0	0	0
D_0__Bacteria	D_1__Firmicutes	D_2__Clostridia	D_3__Clostridiales	D_4__Family XI	D_5__Sedimentibacter		4954	4.01294e-06	0	4953	0	0	0	0	0	0	1.33e-05	0	0	0	0	0	2.48e-05	1.74e-05	0	0	1.08e-05	0	0	4.95e-06	1.74e-05	0	0	1.38e-05	8.28e-06	0	0	0	0	0	1.85e-05	0	4.11e-05	0	4.31e-06	0	2.64e-05	2.69e-06	4.27e-05	7.67e-05	9.84e-06	0	0	0	0	0	4.71e-05	0	0	0	3.59e-06	0	1.64e-05	0	0	1.98e-06	3.11e-06	1.92e-05	5.7e-05	0	0	7.04e-05	0	0	0	0	0	0	3.6e-05	0	0	0	3.54e-05	1.96e-05	2.07e-05	0	0	0	0	0	0	0	0	1.64e-05	0	0	0	4.82e-06	0	0	5.01e-05	0	0	5.28e-05	0	0	0	0	0	0	0	0	0	0	0	0	0	0	0	0	0	0	0	0	0	0	0	0	0	3.86e-05	0	0	0	0	0	0	4.53e-05	0	0	0
D_0__Bacteria	D_1__Planctomycetes	D_2__Phycisphaerae	D_3__Tepidisphaerales	D_4__WD2101 soil group	D_5__uncultured bacterium	D_6__uncultured bacterium	4955	3.86824e-06	0	4954	0	0.000102426	0	0	0	0	0	1.78e-05	0	1.79e-05	0	6.01e-05	4.97e-05	0	0	2.46e-06	2.15e-05	0	3.49e-06	0	1.74e-05	0	0	1.84e-05	0	6.06e-05	0	0	3.4e-05	0	0	0	0	0	0	0	0	2.69e-06	4.52e-05	1.8e-05	0	0	0	0	0	0	0	0	3.29e-05	0	2.87e-05	4.47e-05	2.95e-05	0	1.85e-06	0	0	3.19e-06	0	0	0	0	4.66e-05	0	0	0	4.35e-05	0	2.12e-06	0	0	0	0	0	3.72e-05	0	0	6.83e-05	0	2.93e-05	0	9.87e-05	0	7.39e-05	3.82e-05	0	0	0	4.15e-06	0	1.25e-05	0	0	0	0	0	0	0	0	0	0	0	0	0	0	0	0	0	0	0	0	0	0	1.69e-05	3.37e-06	0	5e-06	0	0	0	0	0	0	0	0	1.83e-05	0	0	0	0
D_0__Bacteria	D_1__Verrucomicrobia	D_2__Verrucomicrobiae	D_3__Pedosphaerales	D_4__Pedosphaeraceae			4956	9.92529e-06	0	4955	3.67e-05	0	0	5.81e-05	2.26e-06	0	1.33e-05	0	0	0	0	0	6.21e-06	0	0	0	0	0	0	2.47e-06	1.74e-05	0	0	2.76e-05	0	2.55e-05	0	0	0	3.22e-06	0	0	0	0	0	0	2.64e-05	1.08e-05	1e-05	4.51e-05	3.15e-05	3.24e-05	0	0	1.52e-05	0	0	0	0	0	0	0	0	0	0	0	6.85e-05	0	0	5.47e-05	4.1e-06	0	0	0	3.88e-05	1.59e-05	4.35e-05	0	1.91e-05	2.35e-05	4.76e-05	0	3.14e-05	0	0	0	0	0	0	0	0	0	0	0	0	0	0	0	0	0	6.27e-06	0	5.13e-05	3.52e-05	0	0	0	3.5e-06	0	0	0	7.4e-05	5.79e-05	1.53e-05	5.99e-05	3.42e-05	0	0	0	0	0	0	0	0	0	0	0	0	0	0	0	0	0	0	0	0	0	0	0	3.63e-06
D_0__Bacteria	D_1__Armatimonadetes	D_2__Armatimonadia	D_3__Armatimonadales	D_4__uncultured bacterium	D_5__uncultured bacterium	D_6__uncultured bacterium	4957	1.33846e-05	0	4956	0	0	0	0	2.26e-06	0	0	2.23e-06	0	1.59e-05	0	0	3.1e-05	0	0	0	0	1.37e-05	0	0	0	0	0	8.28e-05	0	0	0	0	0	0	0	2.07e-06	0	0	0	0	3.3e-06	0.000129226	0	0	1.97e-06	0	0	0	9.47e-05	0.000139539	0	0	6.58e-05	0	0	0	0	0	0	0	0	0	0	0	0	0	3.79e-05	0	0	0	3.81e-05	0	0	0	0	0	0	0	0	0	0	0	0	0	0	0	0	0	0	0	0	0	0	0	0	0	0	0	0	0	0	0	0	0	0	0	0	4.09e-05	0	0	0	0	0	0	0	0	0	0	0	0	0	0	0	7.72e-05	0	0	0	0.000416507	0	0	0	0	0	0
D_0__Bacteria	D_1__Proteobacteria	D_2__Deltaproteobacteria	D_3__Oligoflexales	D_4__Oligoflexaceae	D_5__uncultured	D_6__uncultured bacterium	4958	1.61151e-05	0	4957	0	3.69e-05	0	0	0	0	0	0	0	0	0	0	0	0	0	0	0	8.25e-05	0	8.16e-05	1.74e-05	2e-05	1.75e-05	0	0	0	2.76e-05	0	0	0	0	0	5.49e-05	0	0	0	0	2.15e-05	0	2.03e-05	0	0	0	0	0	0	2.36e-05	3.94e-05	0	0	0	0	0	0	0	0	0	5.11e-05	0	8.89e-05	0	0	0	0	0	0	0	0	7.21e-05	0	0	0	3.14e-05	0	0	0	0	0	2.37e-05	0	0	0	0	0	0	0	0	0	0	0	0	0	5.7e-06	0	0	0	0	0	0	0	0	0.000185056	0	0.000122695	0.000119786	0	0	0	0	0	0	0	0	0	0	0	0	0	0	3.86e-05	0	0	0	0	0	0	0	0	0	0
D_0__Bacteria	D_1__Cyanobacteria	D_2__Oxyphotobacteria	D_3__Oxyphotobacteria Incertae Sedis	D_4__Unknown Family	D_5__Pseudanabaena NgrPSln22	D_6__Pseudanabaenaceae cyanobacterium CENA319	4959	2.33529e-07	0	4958	0	0	5.24e-06	0	0	0	3.32e-05	0	3.63e-06	3.97e-06	6.17e-05	0	0	0	0	0	0	0	0	0	0	0	0	2.3e-06	0	0	0	0	0	2.58e-05	1.64e-05	0	0	4.72e-05	9.27e-05	3.34e-05	0	0	0	0	0	0	0	0	3.03e-05	0	0	0	0	2.54e-06	0	0	2.62e-05	4.12e-05	9.08e-05	1.58e-05	0	0	0	0	0	0	0	0	2.42e-06	0	0	0	0	0	0	0	0	0	0	0	0	0	0	0	0	0	0	0	0.000119222	0	0	0	0	0	0	0	0	0	7.69e-05	0	0	0	0	0	0	0	0	0	0	0	0	0	0	0	0	0	0	0	0	0	0	0	7.79e-05	0	0.000264466	0	0	0	0	0	0	0	0	0
D_0__Bacteria	D_1__Proteobacteria	D_2__Alphaproteobacteria	D_3__Rhodospirillales	D_4__Rhodospirillaceae	D_5__uncultured		4960	1.2802e-05	0	4959	3.67e-05	6.96e-05	6.29e-05	1.29e-05	8.58e-05	7.32e-05	0	8.91e-06	1.45e-05	1.59e-05	1.03e-05	0	1.24e-05	0	0	1.47e-05	0	0	0	0	0	0	3.49e-05	0	0	0	0	0	0	0	0	0	0	0	0	0	0	0	0	9.02e-06	0	0	0	3.41e-05	0	0	0	0	0	0	2.87e-05	0	0	0	0	0	0	0	0	0	0	0	2.91e-06	0	2.18e-05	1.98e-06	2.18e-05	0.000108478	2.54e-05	0	0	0	0	7.84e-05	0	0	0	0	0	0	0	0	0	0	0	0	4.29e-05	0	0	0	0	3.4e-05	0	0	0	0	0	0	0	0	0	0	0	8.18e-05	0	0	0.000101234	0	0	0	0	0	0	4.23e-06	0	0	0	0	0	3.86e-05	0	0	0	0	0	0	0	0	0	0
D_0__Bacteria	D_1__Bacteroidetes	D_2__Bacteroidia	D_3__Chitinophagales	D_4__uncultured	D_5__uncultured soil bacterium	D_6__uncultured soil bacterium	4961	4.85529e-06	0	4960	0	3.69e-05	0	0	0	0	0	6.46e-05	6.16e-05	0	0	0	0.000108611	0	1.4e-05	0	0	2.75e-05	5.94e-05	0	1.74e-05	0	0	9.43e-05	1.66e-05	0	3.45e-05	0	0	2.58e-05	0	0	0	0	0	0	0	0	0	0	0	0	0	0	0	0	0	0	0	0	0	0.000119258	0	0	0	0	0	0	0	0	0	0	0	0	0	0	0	0	0	0	5.95e-06	0	0	9.8e-06	8.27e-06	6.27e-06	0	0	1.19e-05	0	3.78e-06	4.11e-06	0	8.22e-06	0.000119222	0	0	0	0	0	6.27e-06	4.25e-06	0	4.4e-06	4.81e-06	0	4.62e-06	0	0	0	0	0	0	5.11e-06	0	0	3.8e-05	6.12e-05	0	0	0	1.54e-05	0	4.23e-06	0	1.01e-05	1e-05	2.24e-05	2.92e-05	9.65e-06	2.2e-05	0	6.83e-06	0	0	3.66e-06	1.01e-05	0	1.34e-05	0
D_0__Bacteria	D_1__Bacteroidetes	D_2__Bacteroidia	D_3__Cytophagales	D_4__Spirosomaceae	D_5__Lacihabitans	D_6__uncultured bacterium	4962	6.05824e-06	0	4961	0	0	0	0	0	0	0	0	0	0	0	0	3.1e-06	1.74e-05	0	1.97e-05	2.15e-05	0	0	0	0	0	0	0	0	0	0	0	0	0	0	4.97e-05	0	0	0	0	0	0	0	0	0	0	0	0	0	2.54e-05	2.36e-05	0	0	0	2.87e-05	0.000318022	0	0	0	1.58e-05	0.000121393	3.83e-05	2.85e-05	0	0	5.03e-06	2.33e-05	0	0	0	0	2.63e-05	0	0	0	0	0	0	3.72e-05	0	0	0	2.67e-05	0	0	0	0	0	0	0	0	3.85e-05	0	0	3.13e-06	0	0	8.8e-06	9.61e-06	0	0	2.8e-05	5.88e-05	2.33e-05	5.06e-06	0	0	0	0	0.000136931	0	0	0	0	4.06e-05	0	0	0	0	0	0	0	0	0	0	0	6.83e-06	0	0	0	0	0	0	0
D_0__Bacteria	D_1__Chlamydiae	D_2__Chlamydiae	D_3__Chlamydiales	D_4__Simkaniaceae	D_5__uncultured	D_6__metagenome	4963	0	0	4962	0	0	0	0	0	3.87e-05	0	0	0	0	0.000154286	3.38e-05	0	0	0	0	2.69e-06	0	0	0	0	4e-05	0	0	0	0	0	0	7.65e-05	0	0	0	3.43e-06	0	1.72e-05	2.09e-05	0	0	0	0	0	9.72e-05	0	0	0	0	0	0	0	0	0	0	0	0	1.48e-05	0	0	0	0	0	0	0	2.33e-05	0	2.18e-05	0	0	0	1.7e-05	9.71e-05	0	0	0	0	0	0	7.04e-06	0	0	0	0	0	0	0	1.91e-05	0	0	0	0	0	0	1.7e-05	5.7e-06	0	0	0	0	0	0	0	0	0	0	0	0	1.71e-05	0	0	0	0	0	0	0.000320192	4.23e-06	0	0	0	0	0	0	0	0	0	6.8e-05	0	0	0	0	0	0
D_0__Bacteria	D_1__Proteobacteria	D_2__Alphaproteobacteria	D_3__Paracaedibacterales	D_4__Paracaedibacteraceae	D_5__uncultured		4964	9.82171e-06	0	4963	7.81e-05	0	4.19e-05	5.17e-05	0	0	2.66e-05	0	0	0	0	0	3.1e-06	3.48e-05	0	0	2.69e-06	0	0	0	0	0	0	0	0	0	0	0	0	0	0	0	0	0	0	0	0	0	0	0	0	0	0	0	0	0	0	0	0	0	0	0	0	0	0	0	0	0	0	0	0	0	0	0	0	0	0	0.000483219	1.7e-05	0	0	7.98e-06	0	4.9e-06	3.31e-05	0	0	0	2.97e-06	0	0	0	0	0	0	0	5.37e-06	0	0	0	0	0	0	0	0	0	0	0	0	0.000125394	0.000166969	0	0	0	0	0	0	0	0	0	0	0	0	0	0	0	0	0	0	0	0	0	0.000116174	0	0	0	0	0	0	0
D_0__Bacteria	D_1__Patescibacteria	D_2__Parcubacteria	D_3__Candidatus Moranbacteria	D_4__uncultured bacterium	D_5__uncultured bacterium	D_6__uncultured bacterium	4965	2.56471e-06	0	4964	0	0	0	0	0	0	0	0	0	0	0	0	0	0	0	0	0	0	0	0	0	0	0	0	0	0	0	0	0	0	0	0	0	0	0	0	0	0	0	0	0	0	0	0	0	0	0	0	0	0	0	0	0	0	0	0	0	0	0	0	0	4.28e-05	0.000408045	0.00166259	0.000116257	0	0	0	0	0	0	0	0	0	0	0	0	0	0	0	0	0	0	0	0	4.36e-05	0	0.000274597	9.96e-05	3.25e-05	0	0	0	3.52e-05	0	0	0	0	0	0	0	0	0	0	0	0	0	0	0	0	0	0	0	0	0	0	0	0	0	0	0	0	0	0	0	0	0	0	0	0
D_0__Bacteria	D_1__Firmicutes	D_2__Limnochordia	D_3__Limnochordales	D_4__Limnochordaceae			4966	4.87824e-06	0	4965	0	0	0	0	0	0	0	4.46e-06	0	0	4.11e-05	0	0	0	0	0	0	0	0	0.000121215	1.74e-05	0	0	3.68e-05	0	7.66e-05	2.76e-05	0	0	0	0	0	0	0	0	0	0	2.15e-05	0	0	0	0	2.18e-05	0	0	0	0	0	0	0	0	0	0.000108192	0	0	0	2.8e-05	0	2.85e-05	0	0	2.01e-05	0	0	0	1.79e-05	2.18e-05	0	0	2.35e-05	0	6.39e-05	0	0	3.72e-05	0	0	0	0	0	3.03e-05	0	0	0	0	0	0	0	0	0	7.83e-05	0	4.56e-05	0	0	0	0	0	0	0	0	4.63e-06	0	0	0	0	0	0	0	0	0	0	8.21e-06	3.38e-05	0	4.02e-05	0	6.71e-05	0	0	4.41e-05	0	6.83e-06	0	0	0	0	0	4.46e-06	0
D_0__Bacteria	D_1__Tenericutes	D_2__Mollicutes	D_3__Mollicutes RF39	D_4__metagenome	D_5__metagenome	D_6__metagenome	4967	1.04736e-05	0	4966	0	6.56e-05	0	0	0	0	0	0	0	0	0	0	0	0	0	0	0	0	0	0	0	0	0	0	0	0	0	0	0	0	0	0	0	0	0	0	0	0	0	0	0	0	0	0	0	0	0	0	0	0	0	0	0	1.94e-05	0	0	0.000124506	7.99e-05	0.00011393	0.000116242	0.000270367	0	2.91e-06	0	0	0	0	0	0	0	0	0	3.54e-05	3.92e-05	0	6.27e-06	0	0	0	0	3.78e-06	0	0	8.22e-06	0	5.44e-06	0	0	0	0	5.01e-05	8.5e-06	1.14e-05	0	4.81e-06	0	1.38e-05	0	3.68e-06	0	0	0	0	0	0	3.85e-05	0	5.1e-06	5.3e-06	0	0	0	0	3.38e-05	0	0	4e-05	0	0	0	0	0	0	0	0	3.29e-05	4.02e-05	0	0	3.63e-06
D_0__Bacteria	D_1__Firmicutes	D_2__Bacilli	D_3__Bacillales	D_4__Paenibacillaceae	D_5__Paenibacillus		4968	2.03294e-06	0	4967	4.59e-06	0	5.24e-06	0	2.26e-06	0	3.32e-06	2.01e-05	0	0	0	0	3.1e-06	3.7e-05	0	0	0	0	0	1.98e-05	0	2.5e-05	0	2.3e-05	1.66e-05	0	0	2.63e-05	3.83e-05	0	0	0	0	0	0	0	2.97e-05	0	3.01e-05	1.8e-05	1.57e-05	0	0	0	0	0	0	0	0	0	0	3.98e-05	3.61e-05	0	1.48e-05	0	5.91e-05	0	3.2e-05	0	4.1e-06	2.01e-05	0	0	0	4.96e-05	0	0	0	3.24e-05	0	0	0	0	0	0	0	0	7.71e-05	0	0	4.11e-05	0	7.39e-05	0	0	0	0	0	0	0	0	0	0	0	0	0	0	0	0	0	0	0	4.09e-05	0	0	0	0	0	0	0	0	0	3.8e-05	0	0	4e-05	0	0	3.86e-05	0	3.55e-05	0	0	0	0	0	0	0	0
D_0__Bacteria	D_1__Armatimonadetes	D_2__uncultured	D_3__uncultured bacterium	D_4__uncultured bacterium	D_5__uncultured bacterium	D_6__uncultured bacterium	4969	3.10941e-06	0	4968	3.67e-05	6.56e-05	0.000256707	5.49e-05	2.26e-06	4.3e-06	0	0	0	0	2.31e-05	0	2.48e-05	0	0	0	0	6.87e-06	3.14e-05	0	0	2.5e-06	0	0	0	0	0	0	0	0	0	0	0	0	0	0	0	0	0	0	0	0	0	6.81e-05	0	0	0	0	0	0	2.87e-05	0	5.57e-05	0	4.45e-05	0	0	0	0	0	0	0	0	0	0	0	9.53e-05	2.63e-05	2.12e-06	0	0	0	0	3.92e-05	0	0	0	0	0	0	0	0	8.75e-05	0	3.82e-05	0	0	0	4.15e-06	0	0	3.4e-05	9.11e-05	3.52e-05	3.85e-05	0	0	0	0	0	0	0	0	0	5.99e-05	0	5.06e-05	0	0	0	0	0	0	0	0	0	0	0	0	0	0	0	0	0	0	0	0	0	0	8.71e-05
D_0__Bacteria	D_1__Actinobacteria	D_2__Actinobacteria	D_3__Frankiales				4970	7.84118e-06	0	4969	0	0	0	0	0	0	0	0	0	1.79e-05	0	0	0	0	0	0	2.69e-06	3.44e-06	9.78e-05	3.96e-05	0	4.25e-05	0	0	1.66e-05	7.98e-05	3.45e-06	0	0	3.22e-06	0	0	0	0	0	1.88e-05	3.3e-06	2.69e-06	0.000102923	4.51e-06	0	0	0	0	0	0	2.95e-06	0	0	0	3.59e-06	0	3.28e-06	4.85e-06	9.26e-06	0	2.49e-05	6.39e-05	0	0	3.28e-05	2.01e-05	5.83e-06	0	0	7.93e-06	0	0	0	0	0	0	0	0	0	0	0	0	0	0	0	0	0	4.11e-06	0	0	0	0	0	0	0	3.4e-05	5.7e-06	0	0	5.83e-05	0	0	0	2.33e-05	4.05e-05	0	0	0	0	0	0	0	0	0	0	0	0	3.38e-05	0.000121182	0	0	0	0	0	0	0	0	0	0	3.66e-06	0	0	0	0
D_0__Bacteria	D_1__Tenericutes	D_2__Mollicutes	D_3__Mollicutes RF39	D_4__uncultured bacterium	D_5__uncultured bacterium	D_6__uncultured bacterium	4971	7.22353e-06	0	4970	0	3.28e-05	0	0	0	0	0	0	3.63e-06	0	0	0	0	0	0	0	0	3.44e-06	0	1.98e-05	0	0	0	2.3e-06	0	3.19e-06	0	0	0	0	6.17e-06	0	0	2.36e-05	0	0	3.3e-06	0	0	0	0	0	0	8.52e-06	0	0	0	4.93e-06	0	0	0	0	0	0	0	0	0.000289476	0.000105424	0	0	0	5.03e-06	5.83e-06	0	0	0	0.000155133	0	0	0	0	0	0	0	0	0	0	0	0	0	0	0	0	0	0	0	0	0	0	0	0	0	0	0	0	8.23e-05	0	3.15e-05	0	0	4.05e-05	0	0	5.11e-05	0	0	0	0	0	0	0	0	0	0	0	0	0	0	0	0	0	0	0	0	0	2.93e-05	0	0	0	0
D_0__Bacteria	D_1__Planctomycetes	D_2__Phycisphaerae	D_3__Phycisphaerales	D_4__Phycisphaeraceae	D_5__uncultured	D_6__metagenome	4972	7.37529e-06	0	4971	3.67e-05	3.28e-05	0	0	0	0	0	2.01e-05	0	3.57e-05	2.57e-06	3.01e-05	0	0	1.4e-05	0	0	0	0	2.47e-06	0	0	2.18e-06	4.6e-06	0	2.55e-05	0	0	0	0	0	0	5.49e-05	2.36e-05	0	1.67e-05	0	2.42e-05	0	0	0	0	0	0	0	0	0	8.87e-05	0	0	0	0	0	0	0	0	2.8e-05	2.88e-05	8.54e-05	0	0	0	2.33e-05	0	0	1.59e-05	6.53e-05	2.63e-05	0	0	0	0	0	0	4.13e-06	0	0	0	0	0	0	0	0	0	3.82e-05	4.9e-05	4.83e-05	0	9.96e-05	4.07e-05	2.51e-05	0	0	0	0	0	0	0	0	0	0	9.25e-06	7.23e-06	5.11e-05	0	4.28e-06	6.33e-06	0	0	0	5.07e-06	0	0	0	3.37e-06	0	0	0	0	0	4.41e-05	0	6.83e-06	0	0	2.93e-05	0	0	0	0
D_0__Bacteria	D_1__Patescibacteria	D_2__Gracilibacteria	D_3__Candidatus Peregrinibacteria	D_4__metagenome	D_5__metagenome	D_6__metagenome	4973	1.53538e-05	0	4972	1.38e-05	0	0	2.58e-05	0	0	0	0	0	0	0	9.02e-05	0	0	1.4e-05	0	2.42e-05	0	0	0	0	0	0	2.3e-06	0	0	0	0	0	8.05e-05	0	0	0	0	0	0	0	0	0	2.26e-06	0	0	0	8.52e-06	0	0	4.71e-05	0	4.11e-06	0	0	0	0	0	0	0	0	0	5.7e-05	0	0	0	0	0	0	1.59e-05	6.8e-05	2.96e-05	0.000139952	0	5.95e-06	0	0	0	0	0	0	0	0	7.33e-06	0	0	0	0	4.77e-06	0	0	0	0	0	0.000256904	0	0	0	0	0	0	0	0	0	0	0	0	0	0	0	0	8.67e-05	0	0	0	0	0	0	0	0	0	0	0	0	0	0	0	0	0	0	0	0	0	0
D_0__Bacteria	D_1__Bacteroidetes	D_2__Bacteroidia	D_3__Chitinophagales	D_4__Chitinophagaceae	D_5__Terrimonas		4974	3.48765e-06	0	4973	5.05e-05	0	1.05e-05	7.43e-05	2.26e-06	5.6e-05	3.32e-06	8.91e-06	0	3.97e-06	2.57e-05	0.00011651	3.1e-06	8.7e-06	1.75e-06	2.46e-06	2.96e-05	0	3.49e-06	2.47e-06	1.3e-05	0	1.75e-05	4.6e-06	0	9.58e-06	6.91e-06	0	4.25e-06	0	0	0	3.43e-06	1.18e-05	0	0	3.3e-06	5.38e-05	2.51e-06	0	0	0	5.44e-06	0	0	0	8.84e-06	0	0	0	3.59e-06	4.97e-06	6.56e-06	0	0	3.96e-06	6.23e-06	3.19e-06	1.07e-05	0	0	0	1.46e-05	0	0	7.93e-06	8.16e-06	0	4.24e-05	1.47e-05	0	0	0	0	0	0	0	0	0	0	0	0	0	0	0	0	0	0	0	0	0	0	0	0	0	0	0	0	0	3.5e-05	0	0	0	0	0	3.42e-05	5.06e-05	5.1e-06	0.000175001	4.12e-06	0.000207853	0	0	0	0	0	0	0	0	0	0	0	0	0	0	0	0	0	0	0
D_0__Bacteria	D_1__Spirochaetes	D_2__Spirochaetia	D_3__Spirochaetales	D_4__Spirochaetaceae	D_5__Spirochaeta 2	D_6__uncultured bacterium	4975	1.47706e-06	0	4974	0	0	0	2.58e-05	0	0	7.98e-05	2.01e-05	0.000177691	1.98e-06	0	0	0	2.17e-06	1.75e-06	1.97e-05	2.69e-06	0	0	0	1.74e-05	0	0	0	0	0	3.45e-05	0	0	0	1.64e-05	0	2.74e-05	2.95e-05	0	0	0	0	0	0	0	0	0	0	3.41e-05	0	0	0	0	0	2.87e-05	4.97e-05	2.62e-05	5.82e-05	2.96e-05	0	0	0	0	0	0	0	0	0	0	0	0	0	0	0	2.38e-05	0	3.93e-06	0	0	0	0	0	0	0	0	0	0	0	0	0	0	0	0	0	0	0	0	0	0	3.43e-06	0	0	0	8.75e-06	0	0	0	0.000306737	0	7.27e-05	0	0	0	0	0	0	0	3.38e-05	3.37e-06	0	0	0	0	0	0	0	0	0	0	0	0	0	2.23e-05	1.45e-05
D_0__Bacteria							4976	1.81176e-06	0	4975	0	0	0	0	0	0	0	1.78e-05	0	0	0	0	0	3.48e-05	8.58e-05	0	4.3e-05	0	0	2.72e-05	3.47e-05	0	0	0	0	0	0	0	4.25e-06	0	2.06e-06	0	0.000137143	2.65e-05	0	0	0	0	2.01e-05	0	0	0	0	0	0	0	0	0	0	0	3.59e-06	4.97e-06	2.95e-05	0	1.48e-05	1.58e-05	6.23e-06	2.56e-05	0	3.08e-05	0	0	0	0	0	0	0	0	0	0	5.95e-06	0	0	0	0	0	0	0	0	0	0	0	0	0	0	0	0	0	0	0	0	0	0	3.52e-05	0	0	0	0	0	0	0	0	0	0	0	0	0	0	0	0	0	0	0	0	0	0	0	0	0	0	0	7.55e-05	0	0	0	3.66e-06	8.05e-05	6.3e-05	7.58e-05	6.17e-05
D_0__Bacteria	D_1__Proteobacteria	D_2__Gammaproteobacteria	D_3__Betaproteobacteriales	D_4__TRA3-20			4977	1.17706e-06	0	4976	4.59e-06	3.69e-05	0	2.58e-05	0	6.89e-05	5.32e-05	4.46e-06	2.9e-05	1.59e-05	0	3.01e-05	3.1e-06	3.48e-05	0	0	2.15e-05	0	0	2.47e-06	0	0	1.97e-05	0	0	3.19e-06	0	0	0	0	0	0	0	0	0	0	0	5.12e-05	0	0	0	3.24e-05	2.72e-06	0	3.41e-05	0	0	0	4.11e-06	0	0	0	0	0	0	0	0	0	0	0	0	0	2.91e-06	0	1.94e-05	1.79e-05	6.8e-05	3.29e-06	5.3e-05	5.89e-06	4.76e-05	0	0	0	0	0	0	8.53e-06	2.97e-06	0	0	0	0	0	0	0	5.37e-06	0	0	0	0	0	0	0	0	0	0	2.8e-05	0	4.67e-05	0	0	0	0	0	0	0	0	0	0	4.06e-05	0	0	0	3.7e-05	0	0	0	8.76e-05	0	8.82e-05	0	0	0	0	0	0	0	3.57e-05	0
D_0__Bacteria	D_1__Firmicutes	D_2__Clostridia	D_3__Clostridiales	D_4__Ruminococcaceae			4978	1.15296e-05	0	4977	0	0	0	0	0	0	3.99e-05	0	0	0	0	0	0	0	0	0	0	0	0	1.98e-05	0	2e-05	0	0	0	0.000108518	0	0	0	0	2.06e-05	0	0	0	0	0	0	0	0	0	0	0	0	0	0	0	0	0	0	7.61e-06	3.59e-05	0	0.000242613	2.18e-05	0	0	5.29e-05	0	0	0	0	4.28e-05	0	0	2.42e-06	0	2.45e-05	0	1.7e-05	0	0	0	0	0	3.31e-05	0	0	0	0	0	0	0.000115195	0	0	3.82e-05	0.000196003	0	0	0	0	0	0	0	0	0	0	0	0	0	0	0	0	0	0	0	0	0	0	0	0	0	0	0	0	0	0	0	0	0	0	0	0	0.000164011	0	0	0	0	0	0	0
D_0__Bacteria	D_1__Acidobacteria	D_2__Subgroup 6					4979	4.31706e-06	0	4978	4.59e-06	6.56e-05	1.57e-05	5.49e-05	2.93e-05	0	2.99e-05	3.79e-05	0	0	7.71e-06	3.76e-06	1.55e-05	4.35e-06	1.75e-06	2.21e-05	1.08e-05	2.75e-05	3.49e-06	4.95e-06	0	2.5e-06	0	0	1.66e-05	3.19e-06	6.91e-06	0	0	0	2.06e-06	0	3.43e-06	0	1.72e-05	0	0	2.42e-05	4.77e-05	0	1.97e-06	0	0	0	3.79e-06	0	2.95e-06	0	0	2.54e-06	0	3.98e-05	0	0	2.96e-05	0	9.34e-06	0	3.56e-06	3.42e-06	4.1e-06	2.52e-06	0	0	2.42e-06	9.92e-06	2.72e-06	0	2.54e-05	1.18e-05	0	0	0	0	3.31e-05	0	0	0	0	0	0	0	0	0	0	0	0	0	0	3.25e-05	0	0	0	0	0	0	0	0	0	0	0	0	0	0	0	0	0	0	4.77e-05	0	0	0	0	0	0	0	0	0	0	0	0	3.55e-05	0	0	0	2.93e-05	0	0	8.92e-06	9.44e-05
D_0__Bacteria	D_1__Nitrospinae	D_2__P9X2b3D02	D_3__uncultured prokaryote	D_4__uncultured prokaryote	D_5__uncultured prokaryote	D_6__uncultured prokaryote	4980	6.98471e-06	0	4979	4.59e-06	2.46e-05	0.000157168	0.000164705	8.58e-05	0	6.65e-06	6.69e-06	3.63e-06	0	7.71e-06	3.76e-06	6.21e-06	1.96e-05	1.93e-05	1.97e-05	2.42e-05	3.44e-05	2.1e-05	7.42e-06	4.34e-06	5e-06	6.55e-06	6.9e-06	6.21e-06	0	3.45e-06	2.92e-06	1.7e-05	0	0	0	0	2.95e-06	2.16e-06	0	0	0	0	0	1.97e-06	0	5.44e-06	0	0	0	0	0	0	2.54e-06	0	0	0	0	0	0	0	0	0	0	0	0	2.91e-06	0	0	0	0	0	0	0	0	0	0	0	0	0	7.04e-06	0	0	7.33e-06	0	0	0	0	0	0	0	4.82e-06	0	0	0	0	0	0	0.000115367	0	0	0	0	7e-05	5.06e-06	0	0	0	0	3.42e-05	0	0	0	0	0	0	0	0	0	0	0	0	0	0	0	0	0	0	0	0	0	7.87e-06	0	0
D_0__Bacteria	D_1__Proteobacteria	D_2__Alphaproteobacteria	D_3__uncultured	D_4__uncultured bacterium	D_5__uncultured bacterium	D_6__uncultured bacterium	4981	1.54772e-05	0	4980	0	0	4.72e-05	2.91e-05	0	0	0	8.91e-05	0	8.14e-05	2.57e-06	0	2.79e-05	0	0	0	0	0	0	0	0	0	0	0	0	0	0	0	0	0	2.06e-06	0	0	0	0	0	0	2.15e-05	0	0	0	0	2.72e-06	0	0	0	0	0	0	0	0	0	0	0	0	0	0	2.56e-05	0	0	0	0	0	0	0	0	0.000231339	2.63e-05	0	0	0	0	0	0	0	0	0	0	0	0	0	0	0	0	0	0	0	0	0	0	0.000181713	3.4e-05	0	0	0	0	0	2.8e-05	0	0	0	0	0	0	0	0	0	0	0	0	0	0	0	0	0	0	0	0	0	0	0	0	0	0	0	0	0	0	4.9e-05	0
D_0__Bacteria	D_1__Bacteroidetes	D_2__Bacteroidia	D_3__Chitinophagales	D_4__uncultured	D_5__uncultured bacterium	D_6__uncultured bacterium	4982	1.15882e-07	0	4981	0	0	0	0	0	0	0	0	0	0	0	0	0	0	1.75e-06	0	0	0	0	0	0	0	0	0	0	0	0	0	0	0	0	0	0	0	0	0	0	4.31e-05	0	0.000112764	1.97e-06	0	0.00032368	6.81e-05	0	0	0	0	0	0	0	0	0	0	0	0	0	0	0	0	0	0	4.66e-05	0	0	0	2.45e-05	0	0	0	0	0	0	0	0	0	0	0	0	0	0	0	0	0	0	0	0	0	0	0	0	0	0	0	0	0	0	0	0	0	0	0	0	0	0	0	0	0	0	0	1.01e-05	0	0	0	0	0	0	0	4.38e-05	0	0	1.78e-05	3.42e-05	0	0.000129853	0	0	0	0	0
D_0__Bacteria	D_1__Tenericutes	D_2__Mollicutes	D_3__Mollicutes RF39				4983	5.15529e-06	0	4982	0	0	0	0	0	0	0	0	0	0	0	0	0	0	0	0	0	0	0	0	1.74e-05	4e-05	3.71e-05	0	4.14e-06	0.000124476	0	2.92e-06	4.25e-06	0	0	0	0	0	1.72e-05	0	0	0	0	0	0	0	0	0	0	0	0	0	3.29e-05	0	9.33e-05	0	8.85e-05	0	0	0	0.000155632	2.88e-05	2.85e-05	0	0	0	0	0	0	0	0	0	0	0	0	0	0	4.41e-05	0	0	0	0	0	0	0	0	0	0	0	0	0	7.71e-05	0.000107884	0	0	0	0	0	0	0	0	0	0	0	0	0	0	0	5.99e-05	4.28e-06	5.06e-05	5.1e-06	0	4.12e-06	0	0	4.11e-06	0	0	0	0	0	0	0	0	0	0	0	0	2.93e-05	4.02e-05	0	3.57e-05	0
D_0__Bacteria	D_1__Planctomycetes	D_2__vadinHA49	D_3__metagenome	D_4__metagenome	D_5__metagenome	D_6__metagenome	4984	3.78824e-06	0	4983	0	0	0	0	0	0	0	0	0	0	0	0	0	0	0	0	0	0	0	0	0	0	0	0	0	0	0	0	0	0	0	0	0	0	0	0	0	0	0	0	0	0	0	0	0	0	0	0	0	0	0	0	0	0	0	0	0	0	0	0	0	0	0	0	0	0	0	0	0	0	0	3.19e-05	3.93e-06	0	8.27e-05	0	7.04e-06	0	2.67e-05	0	3.4e-05	0	0	0	0	0	0	0	0	0	0	2.13e-05	0	0	0	2.74e-05	0	0	3.31e-05	0	0	3.7e-05	0	0	0	0	0	0	0	0	0	0	0	0	2.69e-05	0	0	0	0	0	0	0	0	0	2.4e-05	0	0	6.3e-05	4.46e-06	0
D_0__Bacteria							4985	9.00588e-06	0	4984	0	0	8.38e-05	2.58e-05	3.61e-05	0	2.66e-05	0	0	0	1.29e-05	3.38e-05	0	0	0	0	3.23e-05	0	0	0	0	0	0	2.3e-06	0	0	0	0	0	0	0	0	0	0	0	2.09e-06	6.59e-06	2.15e-05	2.01e-05	0	0	0	0	3.41e-05	3.03e-05	0	0	0	3.29e-05	0	0	0	0	0	1.85e-06	0	0	2.56e-05	0	0	0	2.26e-05	7e-05	0	0	0	8.71e-05	2.63e-05	5.09e-05	0	0	0	0	0	3.31e-05	0	0	0	0	1.47e-05	0	0	0	3.7e-05	0	4.36e-05	0	0	0	0	0	0	0	0	3.85e-05	0	3.69e-05	3.15e-05	3.68e-06	0	4.05e-05	0	0	0	0	0	0	0	0	0	0	0	0	0	0	0	4e-05	0	0.000116841	0	5.51e-06	0	0	0	0	0	0	0	0	0
D_0__Bacteria	D_1__Verrucomicrobia	D_2__Verrucomicrobiae	D_3__Chthoniobacterales	D_4__Chthoniobacteraceae	D_5__Candidatus Udaeobacter	D_6__metagenome	4986	6.82118e-06	0	4985	0	0	4.19e-05	2.26e-05	4.74e-05	0	0	0	1.45e-05	0	0	0	3.1e-06	6.09e-05	7e-06	2.46e-06	0	0	0	0	1.74e-05	0	6.55e-06	2.3e-06	4.97e-05	0	4.84e-05	2.92e-06	5.1e-05	0	0	0	0	0	0	0	0	0	0	0	0	4.05e-06	2.18e-05	3.41e-05	0	0	1.18e-05	2.46e-05	1.64e-05	2.54e-06	0	0	0	0	1.67e-05	1.58e-05	1.25e-05	0	7.12e-05	0	3.69e-05	0	0	0	2.42e-06	0	0	0	1.06e-05	0	0	0	0	0.000196045	4.13e-06	0	0	0	0	0	0	0	0	0	0	0	0	0	0	0	0	0	0	0	0	0	0	0	0	0	0	0	0	0	0	0	0	0	0	0	0	0	0	0	0	0	0	0	0	0	0	0	0	0	0	0	0	0	0	0
D_0__Bacteria	D_1__Elusimicrobia	D_2__Lineage IIb	D_3__uncultured bacterium	D_4__uncultured bacterium	D_5__uncultured bacterium	D_6__uncultured bacterium	4987	8.17582e-06	0	4986	0	0	0	0	0	0	0	0	0	0	0	0	0	0	0	0	0	0	0	0	0	0	0	0	0	0	0	0	0	0	0	0	0	0	0	0	0	0	0	0	0	0	0	0	0	0	0	0	0	0	0	0	0	0	0	0	0	0	0	0	0	0	0	0	0	0	0	0	0	0	0	0	0	0	0	0	0	0	0	0	0	0	0	3.29e-05	0	0	0	0	3.32e-05	0	2.51e-05	0	0	0	0	0	0	0.000129468	0	0	0	0	0	0	0	0	0.000113889	0	0	0	0	0	0	0	0	0	0	0	0	0	0	0	0	0	0	0	0	0	0.000106992	0
D_0__Bacteria	D_1__Planctomycetes	D_2__Planctomycetacia	D_3__Gemmatales	D_4__Gemmataceae	D_5__uncultured		4988	1.07376e-05	0	4987	0	4.1e-06	0	6.46e-06	0	0	0	0	2.9e-05	0	2.06e-05	0	6.21e-06	0	1.75e-06	0	0	0	0	0	1.74e-05	2e-05	2.18e-06	0	3.31e-05	0	0	4.96e-05	3.4e-05	0	0	0	0	2.36e-05	0	0	0	8.08e-06	2.51e-06	3.61e-05	1.97e-06	8.1e-06	0	0	2.27e-05	0	0	0	0	0	2.87e-05	0	0	1.94e-05	0	0	0	1.28e-05	0	0	0	2.01e-05	8.74e-06	0	0	9.32e-05	4.63e-05	0	0	2.35e-05	0	0	0	0	0	0	0	6.83e-05	0	0	0	0	0	0.000172515	0	0	0	0	0	0	0	0	0	0	0	0.000147469	0	3.5e-06	2.94e-05	0	0	0	0	0	0	0	0	0	0	0	0	0	0	0	3.37e-06	0	0	0	0	0	0	0	0	0	0	0	0	0	0	0
D_0__Bacteria	D_1__Proteobacteria	D_2__Gammaproteobacteria	D_3__Betaproteobacteriales	D_4__Nitrosomonadaceae	D_5__Ellin6067	D_6__uncultured Rhodocyclaceae bacterium	4989	2.17647e-06	0	4988	0	0	0	0	0	0	0	0	0	0	0	0	0	0	0	0	0	0	0	0	0	0	0	0	0	0	0	0	0	0	0	0	0	0	0	0	0	0	0	0	0	0	0	0	0	0	0	0	0	0	0	0	0	0	0	0	0	0	0	0	0	0	0	0	0	0	0	0	0	0	0	0	0	0	0	0	0	0	0	0	0	0	0	0	0	0	8.59e-05	0	2.07e-05	0	0	0	0	0	0	0	0	2.8e-05	0	0	0	3.7e-05	0	0.000107358	0	0	0	0	0	0	4.06e-05	0	0	4.23e-06	0	0	6.5e-05	2.98e-05	0	0	0	0	0	0	0	1.46e-05	0	7.87e-06	5.8e-05	0
D_0__Bacteria	D_1__Chlamydiae	D_2__Chlamydiae	D_3__Chlamydiales	D_4__Simkaniaceae	D_5__uncultured		4990	2.8e-06	0	4989	4.59e-06	0	0	0	0	0	7.98e-05	0.000109208	0.000116043	4.76e-05	2.06e-05	0	0	0	0	0	0	0	0	0	0	0	2.18e-06	0	0	0	0	0	0	0	0	0	0	0	0	0	0	0	0	0	0	0	2.72e-06	0	0	0	0	0	0	0	0	0	0	0	3.7e-06	1.78e-05	3.11e-06	3.19e-06	0	0	0	0.000143388	2.33e-05	0	0	0	2.72e-06	3.29e-06	0	0	0	0	0	3.92e-05	0	0	5.63e-05	6.83e-05	9.79e-05	2.2e-05	9.84e-05	0	0	0	0	0	0	0	0	0	0	0	0	0	0	0	7.38e-05	0	0	0	0	0	0	0	0	0	0	0	0	0	0	0	0	0	0	0	0	0	0	0	0	0	0	0	0	0	0	0	4.46e-06	0
D_0__Bacteria	D_1__Planctomycetes	D_2__Phycisphaerae	D_3__Phycisphaerales	D_4__AKAU3564 sediment group			4991	3.13529e-06	0	4990	0	0	0	0	0	0	0	0	0	0	0	0	0	0	0	0	0	0	0	0	0	0	0	0	0	0	0	0	0	0	0	0	0	0	0	0	0	0	0	0	0	0	0	0	0	0	0	0	0	0	0	0	0	0	0	0	0	0	0	0	0	0	0	0	0	0	0	0	0	0	5.95e-06	0	1.97e-05	0	0	0	0	0	0	0	0	0	0	0	0	0	0	3.85e-05	3.73e-05	0	5.33e-05	0	4.56e-05	1.76e-05	0	0	3.69e-05	2.8e-05	0	0	0	0	0	0	0	0	0	0	5.3e-06	4.12e-06	0	0	3.69e-05	1.69e-05	0	0	0	0	0	0	0	3.55e-05	0	0	0	0	2.01e-05	0	0	0
D_0__Bacteria	D_1__Planctomycetes	D_2__Phycisphaerae	D_3__Phycisphaerales	D_4__Phycisphaeraceae			4992	1.75118e-06	0	4991	0.000110217	0	5.24e-06	0	2.26e-06	0	3.32e-06	2.23e-06	0	1.98e-06	0	0	0	0	2.98e-05	9.83e-06	3.49e-05	1.37e-05	6.99e-06	9.9e-06	3.47e-05	2.5e-05	0	1.84e-05	0	2.55e-05	3.45e-05	0	0	3.22e-06	0	0	0	1.18e-05	1.72e-05	6.27e-06	0	0	0	0	1.57e-05	0	0	0	0	0	0	0	0	0	4.66e-05	0	0	1.94e-05	7.41e-06	2.38e-05	0	1.6e-05	0	0	0	0	1.17e-05	0	0	1.59e-05	0	0	3.6e-05	0	4.76e-05	0	3.93e-06	0	4.13e-06	0	0	0	2.37e-05	0	0	0	0	0	0	0	0	0	0	0	0	3.4e-05	0	0	3.85e-05	0	0	0	0	2.33e-05	0	0	0	0	0	0	0	0	0	0	4.06e-05	0	0	0	0	0	0	0	0	4.83e-06	0	1.78e-05	0	0	0	0	4.02e-05	0	0	0
D_0__Bacteria	D_1__Bacteroidetes	D_2__Bacteroidia	D_3__SM1A07	D_4__uncultured bacterium	D_5__uncultured bacterium	D_6__uncultured bacterium	4993	0	0	4992	0	0	0.000225274	0	0	0	0	0	7.25e-06	0	0	0	7.45e-05	0	0	0	0	0	0	0	0	0	0	0	0	0	0	0	0	0	3.7e-05	0	0	0	0	3.34e-05	0	0	0	0	0	0	0	0	0	0	0	0	0	0	0	0	0	0	0	0	0	5.75e-05	0	0	0	2.01e-05	0	0	0	0	0.000247669	0	0	0	0	0	0	0	0	0	0	0	0	0	0	0	0	0	0	0	0	0	0	0	0	0	0	0	0	0	0	0	0	0	0	0	0	0	0	0	0	0	0	0	0	0	0	0	0	0	0	0	4.87e-06	0	0	0.000404326	6.83e-06	8.5e-05	0	0	0	0	0	0
D_0__Bacteria	D_1__BRC1						4994	6.40165e-06	0	4993	3.67e-05	0	0	0	0	3.44e-05	0	0	0	0	4.63e-05	3.38e-05	0	0	4.55e-05	0	4.84e-05	3.44e-06	0	0	1.74e-05	2.25e-05	4.37e-06	0	0	0	0	2.63e-05	3.4e-05	5.15e-05	0	0	0	0	0	0	0	0	0	0	0	3.65e-05	0	0	0	0	2.36e-05	4.93e-06	0	2.03e-05	0	0	3.28e-05	0	0	0	2.49e-05	0	0	0	0	0	0	0	6.3e-05	1.79e-05	0	0	0	0	0	0	0	4.9e-05	0	0	0	0	0	0	3.03e-05	0	0	0	0	5.44e-06	0	0	0	0	0.000103388	6.8e-05	0	0	4.33e-05	0	0	0	0	0	0	0	0	0	0	3.85e-05	0	0	0	0	0	0	0	0	0	0	0	0	0	0	0	0	0	0	0	0	0	0	0	0
D_0__Bacteria	D_1__Bacteroidetes	D_2__Bacteroidia	D_3__Sphingobacteriales	D_4__AKYH767	D_5__uncultured bacterium	D_6__uncultured bacterium	4995	0	0	4994	0	4.92e-05	0	0	0	0	0	2.23e-06	0	0	0	0	0	0	0	0	1.08e-05	0	0	0	0	2.5e-06	0	2.3e-06	0	0	3.45e-06	0	0	0	2.06e-06	0	0	0	0	0	3.3e-06	8.88e-05	0	0	0	0	5.44e-06	0	5.3e-05	0	5.89e-06	0	0	0	3.59e-05	0.000283238	3.28e-06	0	0	9.9e-05	3.11e-06	3.19e-06	0	0	0	0	3.5e-05	0	0	1.98e-06	3.27e-05	0	2.12e-06	0	0	0	3.14e-05	0	3.31e-05	0	0	0	0	0	0	0	0	0	0	0	0	3.85e-05	3.32e-05	0	0	0	4.56e-05	4.4e-06	0	0	0	0	0	0	0	0	5.79e-05	0	0	0	0	0	0	0	0	0	0	0	0	0	0	7.46e-06	0	0	0	0	0	0	9.62e-06	9.15e-05	8.05e-05	0	0	0
D_0__Bacteria	D_1__Proteobacteria	D_2__Gammaproteobacteria	D_3__Betaproteobacteriales	D_4__SC-I-84			4996	1.08941e-06	0	4995	0	3.69e-05	0	0	0	0	3.32e-06	1.78e-05	0	0	0	7.52e-06	4.65e-05	2.17e-06	2.28e-05	0	0	0	0	0	0	3.25e-05	0	0	1.03e-05	5.43e-05	0	5.25e-05	4.25e-06	2.58e-05	0	0	0	0	0	8.36e-06	0	4.85e-05	0	2.26e-06	0	3.65e-05	0	0	7.58e-06	0	0	3.94e-05	8.22e-06	0	1.79e-05	4.97e-06	0	2.42e-06	0	0	4.98e-05	3.19e-06	3.56e-06	0	0	0	1.75e-05	0	0	1.98e-05	4.08e-05	0	4.24e-06	1.77e-05	0	0	0	0	0	0	0	0	0	0	0	9.87e-05	0	0	0	0	5.37e-06	0	0	0	0	0	5.7e-06	4.4e-06	3.85e-05	0	0	3.5e-06	5.88e-05	0	0	0	0	0	0	0	0	4.08e-05	0	0	0	0	0	0	0	0	0	0	0	0	0	0	0	0	0	0	4.02e-05	6.3e-05	0	0
D_0__Bacteria	D_1__WS4	D_2__uncultured bacterium	D_3__uncultured bacterium	D_4__uncultured bacterium	D_5__uncultured bacterium	D_6__uncultured bacterium	4997	7.48412e-06	0	4996	0	0	0	0	0	0	3.32e-06	7.58e-05	0	0	4.37e-05	0	0	0	0	0	0	0	0	0	0	0	0	0	0	3.19e-06	0	0	0	0.000215741	0	0	2.74e-05	0	3.66e-05	6.9e-05	0	0	0	0	0	0	0	0	0	0	0	0	0	0	0	0	2.62e-05	1.94e-05	4.63e-05	0	0	0	0	0	0	0	0	0	0	0	0	0	0	0	0	0	3.93e-06	0	0	0	0	0	0	0	0	0	0	0	0	8.71e-05	1.07e-05	0	3.73e-05	3.25e-05	3.13e-06	4.25e-06	0	0	4.81e-06	0	0	3.15e-05	0	0	0	3.7e-05	0	8.18e-05	0	0	0	0	0	0	5.07e-06	0	0	0	0	4.02e-05	0	7.46e-06	0	3.86e-05	0	0	5.47e-05	0	0	3.66e-06	0	0	0	0
D_0__Bacteria	D_1__Verrucomicrobia	D_2__Verrucomicrobiae	D_3__Pedosphaerales	D_4__Pedosphaeraceae			4998	2.63118e-06	0	4997	0	0	0	0	0	0	0	0	0	0	0	0	0	0	0	0	0	0	0	0	0	0	0	0	0	0	0	0	0	0	0	0	0	0	0	0	0	0	0	0	0	0	0	0	0	0	0	0	0	0	0	0	0	0	0	0	0	0	0	0	0	0	0	0	0	0	0	0	0	0	0	0	0	0	0	0	0	0	0	0	0	4.11e-06	0	0	0	0	0	4.82e-06	4.15e-06	0	3.13e-06	4.25e-05	5.7e-06	0	0	0	0	0	0	0	0	4.16e-05	0	4.09e-05	0	0	0	0	0	0	0	0	0	0	0	0	0	0	0	0	0	0	5.47e-05	0	0	2.93e-05	8.05e-05	6.3e-05	3.57e-05	0
D_0__Archaea	D_1__Nanoarchaeaeota	D_2__Woesearchaeia					4999	2.67647e-06	0	4998	4.59e-05	0	0	0	1.81e-05	0	3.32e-06	0	0	0	0	0.000278121	2.48e-05	0	0	0	6.72e-05	0	0	0	0	0	0	0	0	0	0	0	0	0.000128801	0	0	3.43e-06	0	0	0	0	0	0	1.8e-05	0	0	0	0	0	0	0	0	0	0	0	0	0	0	0	0	2.49e-05	0	3.56e-06	2.74e-05	0	2.26e-05	0	0	0	3.57e-05	0	0	0	0	0	0	0	0	0	0	7.04e-06	0	0.000130504	0.000117208	6.05e-05	0	0	0	0	0	0	0	0	0	0	0	0	0	0	0	4.62e-05	0	1.47e-05	0	0	0	0	0	0	0	0	0	0	0	0	0	0	3.38e-05	0	0	0	0	0	0	0	0	0	0	0	0	0	0	0	0
D_0__Bacteria	D_1__Planctomycetes	D_2__Phycisphaerae	D_3__Phycisphaerales	D_4__AKAU3564 sediment group	D_5__uncultured organism	D_6__uncultured organism	5000	9.62941e-06	0	4999	0	0	0	2.58e-05	3.61e-05	0	6.65e-06	0	0	0	0	0	0	0	0	0	0	6.87e-06	0	4.95e-06	2.17e-06	6.25e-05	3.71e-05	0	0	2.87e-05	0	2.92e-05	4.25e-06	3.22e-06	0	0	0	0	0	0	2.64e-05	2.15e-05	2.51e-06	0	3.35e-05	0	0	0	3.03e-05	0	0	0	0	2.03e-05	2.87e-05	0	0	1.94e-05	1.48e-05	0	3.11e-06	3.19e-06	0	2.74e-05	0	0	0	0	1.94e-05	3.37e-05	0	0	0	4.71e-05	0	0	0	0	0	0	0	0	0	0	0	0	0	0	0	0	0	0	4.15e-06	0	2.51e-05	3.4e-05	0	0	0	0	0	2.8e-05	3.68e-06	0	0	4.16e-05	0	8.69e-05	6.74e-05	0	0	0	0	0	0	0	0	0	0	0	4.5e-05	0	0	0	0	0	0	0	0	0	0	0	0	0
D_0__Bacteria	D_1__Acidobacteria	D_2__Acidobacteriia	D_3__Solibacterales	D_4__Solibacteraceae (Subgroup 3)	D_5__Elev-16S-1166	D_6__uncultured bacterium	5001	3.81e-06	0	5000	0	3.28e-05	0	0	0	0	3.32e-06	0	0	0	0	3.01e-05	2.48e-05	2.17e-06	1.4e-05	0	0	0	0	0	0	0	0	0	0	0	0	0	0	3.22e-06	0	0	0	0	0	0	0	0.00021807	0	0	0	0	0	0	9.09e-05	3.17e-06	0	9.85e-06	0	2.03e-05	0	0	0	0	0	0	3.11e-06	2.56e-05	0	0	0	0	7e-05	0	0	1.98e-06	9.25e-05	0	0	0	0	0	0	0	0	0	0	0	0	0	0	0	0	0	4.77e-06	0	0	0	8.3e-06	0	0	0	0	0	4.81e-06	0	0	0	4.41e-05	7.29e-05	0	0	0	2.04e-05	7.49e-06	0	0	0	0.000148486	0	4.06e-05	6.16e-05	0	0	0	0	5e-06	0	4.38e-05	4.83e-06	5.51e-06	0	0	0	0	0	5.03e-06	0	0	0
D_0__Bacteria	D_1__Cyanobacteria	D_2__Oxyphotobacteria	D_3__Nostocales	D_4__Microcystaceae	D_5__Synechocystis PCC-6803		5002	6.61176e-06	0	5001	0	0	5.24e-06	0	0	0	2.66e-05	0	5.8e-05	0	4.37e-05	0	0	0	0	0	0	0	0	0	0	0	0	0	0	0	0	0	0	3.22e-06	0	0	0	0	1.94e-05	0	0	0	0	0	0	0	2.18e-05	0	0	0	0	0	0	0	0	0	0	0	0.000181515	0.000120806	0	0	0	0	0	0	0	0	0	0	0	0	0	0	0	0	0	0	0	0	0	0	2.37e-05	0	0	0	4.38e-05	0	0	8.71e-05	0	0	0	0	0	0	0	0	0	0	0	8.4e-05	0	1.46e-05	0	0	0	0	0	0	2.53e-05	0	0	0	0	0	4.93e-05	0	0	0	0	0	0	1.93e-05	0	0	0	8.5e-06	0	0	0	0	0	0
D_0__Bacteria	D_1__Chloroflexi	D_2__Ktedonobacteria	D_3__Ktedonobacterales	D_4__Ktedonobacteraceae	D_5__BacC-u-018		5003	3.83529e-06	0	5002	3.67e-05	3.28e-05	0	2.58e-05	0	7.32e-05	2.66e-05	2.23e-06	0	0	0	7.52e-06	0	2.17e-06	0	0	0	0	0	2.47e-06	0	0	4.37e-06	0	0	2.55e-05	0	0	0	6.12e-05	0	0	5.49e-05	0	0	1.67e-05	2.64e-05	0	4.27e-05	2.03e-05	0	1.22e-05	2.45e-05	0	3.79e-06	0	0	0	0	0	0	0	0	0	0	0	0	0	0	0	0	0.000100623	2.33e-05	0	0	3.17e-05	0	3.29e-06	0	0	0	0	0	7.84e-05	3.31e-05	0	0	0	0	0	0	0	1.09e-05	0	0	0	0	4.82e-06	0	0	2.82e-05	0	0	0	3.85e-05	0	4.62e-06	0	0	0	0	3.7e-05	0	0	0	0	0	0	0	0	0	0	0	0	0	0	0	0	0	0	0	0	0	0	0	0	0	0	0	0
D_0__Bacteria	D_1__Actinobacteria	D_2__Actinobacteria	D_3__Micromonosporales	D_4__Micromonosporaceae			5004	3.58706e-06	0	5003	0	4.1e-06	0	0	0	0	0	7.58e-05	0	0	0	0	2.48e-05	0	0	2.46e-06	2.69e-05	1.37e-05	3.49e-06	0	5.21e-05	3e-05	0	5.06e-05	1.86e-05	3.19e-06	0	0	0	3.22e-06	0	0	0	2.36e-05	0	0	0	2.15e-05	0	0	0	0	0	0	0	3.17e-05	0	0	8.22e-06	0	0	0.000139135	0	2.42e-06	0	0	0	0	0	0	0	0	5.83e-06	0	4.84e-06	1.98e-06	7.08e-05	0	0	8.83e-06	0	0	0	0	0	0	7.04e-05	0	0.000225416	0	3.03e-05	0	0	0	0	0	0	3.85e-05	0	0	0	0	0	0	0	0	0	0	0	0	0	0	0	0	0	0	0	0	0	0	0	0	0	0	0	0	0	0	0	0	0	0	0	8.5e-06	0	0	0	0	0	0
D_0__Bacteria	D_1__Spirochaetes	D_2__Leptospirae	D_3__Leptospirales	D_4__Leptospiraceae	D_5__RBG-16-49-21		5005	5.15294e-06	0	5004	0	0	0	0	0	0	0	0	0	0	0	0	0	0	0	0	0	0	0	0	0	0	0	0	0	0	0	0	0	0	0	0	0	0	0	0	0	0	0	0	0	0	0	0	0	0	0	0	0	0	0	0	0	0	0	0	0	0	0	0	0	0	0	0	0	0	0	0	0	0	0	0	6.29e-05	0	0	0	0	6.83e-05	5.93e-06	0	0	3.7e-05	0	0	3.82e-05	0	0	0	0	0	0	0	0	0	0	0	4.62e-05	0	0	2.33e-05	0	3.7e-05	0	0	0	0	5.06e-05	0	0	0	0	0	0	0	0	0	0	0	0	8.2e-05	0	0	0	0	0	0	0	0	0	2.9e-05
D_0__Bacteria	D_1__Bacteroidetes	D_2__Bacteroidia	D_3__Sphingobacteriales	D_4__NS11-12 marine group	D_5__uncultured bacterium	D_6__uncultured bacterium	5006	1.05294e-06	0	5005	0	0	0	0	0	0	2.66e-05	0.000160468	0	1.79e-05	0	0	0.000192397	0	0	0	0	0	0	0	0	0	0	0	0	0	0	0	0	0	5.34e-05	0	0	7.07e-05	0	0	0	0	0	0	0	0	0	0	0	0	0	0	0	0	0	0	2.95e-05	2.18e-05	0	0	0	0	0	0	0	0	0	0	0	0	0	0	0	0	0	0	0	0	0	0	0	0	0	0	0	0	0	0	0	0	0	0	0	0	0	0	0	0	0	0	0	0	0	0	0	0	0	0	0	0	0	0	0	0	0	0	0	0.00010144	0.00011445	4.02e-05	0.000139964	0	4.38e-05	0	0	0	0	0	0	0	0	0	0	0
D_0__Bacteria	D_1__Proteobacteria	D_2__Deltaproteobacteria	D_3__Bdellovibrionales	D_4__Bdellovibrionaceae	D_5__Bdellovibrio	D_6__metagenome	5007	3.87059e-06	0	5006	0	8.19e-06	0	0	0	0	0	0	0	0	0	0	0	0	1.75e-06	0	2.15e-05	0	0	2.23e-05	0	0	0	0	0	0	2.76e-05	0	0	0	0	0	2.74e-05	0.000150333	0	8.57e-05	0	0	0	0	0	0	0	0	0	0	0	0	6.58e-05	0	0	0	0	0	2.96e-05	6.54e-05	0	5.11e-05	7.12e-06	0	0	0	0	0	0	0	0	0	1.7e-05	0	0	0	0	0	0	0	0	0	0	0	0	0	0	0	0	0	0	0	0	0	0	0	0	0	0	0	0	0	0	0	0	0	0	0	0	0	0	0	0	0	0	0	0	0	0	0	0	0	0	0	0	0	0	0	0	0	0	0	0	0
D_0__Bacteria	D_1__Chlamydiae	D_2__Chlamydiae	D_3__Chlamydiales	D_4__Simkaniaceae			5008	5.12353e-06	0	5007	0	0	0	3.23e-06	0	0	0	0	0	0	0	0	0	1.74e-05	2.8e-05	0	0	0	0	0	0	0	0	0	0	0	0	0	0	0	0	0	0	0	3.45e-05	0	0	0	2.01e-05	0	0	0	0	0	0	0	0	0	0	0	0	0	0	0	0	0	0	0	0	0	0	0.000123263	7e-05	0.000782396	0	0	4.35e-05	0.000131488	6.79e-05	0	0	0	0	0	0	0	0	0	0	0	0	0	0	0	0	0	0	4.82e-06	4.15e-06	6.51e-05	5.01e-05	0	0	0	0	0	0	0	0	0	0	3.7e-05	5.79e-05	0	7.49e-06	6.85e-05	0	0	0	0	0	0	0	0	0	0	0	0	0	0	0	0	0	8.5e-06	0	0	1.01e-05	0	3.57e-05	0
D_0__Bacteria	D_1__Planctomycetes	D_2__Planctomycetacia	D_3__Pirellulales	D_4__Pirellulaceae	D_5__uncultured	D_6__metagenome	5009	5.51176e-06	0	5008	0	0	0.000172884	9.04e-05	2.03e-05	3.44e-05	0	0	0	0	0	0	5.28e-05	8.7e-05	0	3.93e-05	0	0	2.79e-05	1.98e-05	1.74e-05	0	0	0	0	0	0	0	0	0	0	0	0	0	0	0	0	0	2.51e-06	2.26e-06	1.77e-05	4.05e-06	8.16e-06	0	0	0	0	0	1.64e-05	0	0	0	0	0	0	0	0	2.56e-05	0	0	0	0	0	0	0	0	2.18e-05	0	1.7e-05	0	0	0	0	0	0	0	0	0	0	0	0	0	0	0	0	0	0	0	0	0	0	3.4e-05	0	0	0	0	0	2.8e-05	0	2.33e-05	0	0	0	5.11e-06	0	0	0	0	0	0	0	0	0.000275037	0	0	5.03e-05	0	0	0	0	0	0	0	0	0	0	0	0	0	0
D_0__Bacteria	D_1__Acidobacteria	D_2__Acidobacteriia	D_3__Acidobacteriales	D_4__Acidobacteriaceae (Subgroup 1)	D_5__Acidipila	D_6__uncultured bacterium	5010	1.16632e-05	0	5009	0	0	0	0	2.26e-06	3.44e-05	0	1.78e-05	0	0	2.57e-06	0	2.79e-05	1.74e-05	0	0	2.15e-05	5.84e-05	3.49e-06	0	0	0.000110061	0	0	3.31e-05	5.11e-05	0	2.92e-06	8.5e-06	0	0	0	0	0	0	2.09e-06	0	0	0	0	0	4.05e-06	2.72e-05	0	3.03e-05	0	0	0	0	0	3.59e-06	4.97e-06	2.95e-05	2.42e-06	2.96e-05	1.98e-06	0	0	0	0	0	2.01e-05	0	9.78e-05	2.66e-05	0	0	0	1.91e-05	0	0	6.39e-05	0	0	0	0	0	0	0	0	0	0	0	0	0	0	0	0	0	0	0.000162915	0	0	0	4.81e-06	0	0	0	0	0	0	0	0	0	0	0	0	0	0	0	0	0	0	0	0	0	4e-05	0.000119334	0	0	0	0	0	0	0	0	0	0	3.57e-05	0
D_0__Bacteria	D_1__Firmicutes	D_2__Bacilli	D_3__Bacillales	D_4__Bacillaceae	D_5__Bacillus	D_6__bacterium BAB-2943	5011	1.05294e-05	0	5010	0	0	0	0	0	0	0	1.78e-05	0	0	0	3.01e-05	0	0	0	0	0	0	2.79e-05	2.23e-05	0	2e-05	0	2.07e-05	1.86e-05	2.87e-05	0	0	0	2.58e-05	1.64e-05	0	0	0	0	2.09e-06	5.27e-05	4.31e-05	0	2.26e-06	0	0	2.18e-05	0	0	0	0	0	0	0.000106502	0	0	0	0	0	0	0	0	3.56e-06	8.21e-05	0	0	4.66e-05	0	0	0	0	0	1.91e-05	0	0	0	0	0	0	0	0	0	2.97e-06	5.86e-05	3.4e-05	4.11e-06	0	0	3.82e-05	0	4.83e-05	4.82e-06	0	0	7.83e-05	0	0	0	0	0	7.85e-05	0	7.35e-06	0	0	0	0	0	2.99e-05	0	0	0	0	0	0	0	0	0	0	0	0	0	0	0	0	0	0	0	2.4e-05	0	0	0	4.46e-06	0
D_0__Bacteria	D_1__Bacteroidetes	D_2__Bacteroidia	D_3__Cytophagales	D_4__Microscillaceae	D_5__uncultured	D_6__uncultured Candidatus Nephrothrix sp.	5012	1.42242e-05	0	5011	0	5.74e-05	0	0	1.35e-05	0	0	0.00014041	0	0	0	3.76e-06	6.52e-05	0	2.98e-05	0	0	0	0	0	0	0	0	0	0	0	0	0	0	1.29e-05	0	3.52e-05	3.09e-05	2.36e-05	0	0	0	2.69e-06	0	0	0	0	0	0	3.41e-05	0	0	0	0	0	0	0	0	0	0	0	3.74e-05	0	1.42e-05	0	0	0	3.79e-05	0	0	0	0	2.96e-05	2.12e-05	0	5.95e-06	0	3.93e-06	0	0	0	7.04e-06	0	0	0	0	0	0	0	4.77e-06	0	0	0	0	0	0	0	0	0	0	3.43e-06	0	0	0	0	0	0.000189682	0	5.11e-06	0	0	0	0	0	0	0	0	0	0	3.37e-06	0	0	0	4.87e-06	0	0	0	0	8.5e-06	0	0	0	0	0	3.63e-06
D_0__Bacteria	D_1__Hydrogenedentes	D_2__Hydrogenedentia	D_3__Hydrogenedentiales	D_4__Hydrogenedensaceae	D_5__uncultured bacterium SJP-3	D_6__uncultured bacterium SJP-3	5013	0	0	5012	0	0	0	0	0	0	0	2.23e-06	0	0	0	0	0	0	1.4e-05	0	0	0	0	0	0	2e-05	0	0	0	0	0	0	0	0	2.06e-06	0	3.43e-06	2.95e-06	0	3.34e-05	0	0	0	0	0	0	0	0	0	0	0	0	0	0	0	3.98e-05	2.62e-05	0.000104222	0.000148176	8.52e-05	0	0	0	0	0	0	0	0	0	0	0	0	0	0	5.95e-06	0	0	4.9e-06	3.72e-05	0	0	0	0	0	0	8.23e-05	0	2.05e-05	0	0	0	0	4.15e-06	4.07e-06	0	0	0	0	0	0	0	0	0	0	0	0	0	0	1.5e-05	0	0	0	0	0	0	0	0	0	3.37e-06	0	2e-05	0	0	0	0	0	0	0	0	0	0	6.3e-05	3.57e-05	0
D_0__Bacteria	D_1__Verrucomicrobia	D_2__Verrucomicrobiae	D_3__Pedosphaerales	D_4__Pedosphaeraceae			5014	5.52941e-06	0	5013	4.59e-06	0	0	0	0	0	0	5.35e-05	0	0	0	0	0	0	0	0	4.3e-05	0	0	2.23e-05	0	0	0	0	0	2.55e-05	3.45e-06	0	0	0	0	0	0	0	0	0	7.91e-05	0	4.27e-05	1.8e-05	1.57e-05	0	0	0	3.03e-05	0	0	3.94e-05	0	0	2.87e-05	0	0	0	0	0	0	0	3.56e-06	0	0	2.52e-06	0	0	0	0.000132886	0	3.29e-06	1.7e-05	0	0	0	0	0	0	0	0	0	0	0	0	4.11e-06	3.28e-05	0	0	0	0	0	4.98e-05	0	7.83e-05	0	0	3.52e-05	0	0	0	0	0	0	0	0	0	0	0	0	0	0	0	0	0	0	0	0	0	4.02e-05	0	3.73e-05	0	1.93e-05	0	0	0	0	0	2.93e-05	5.03e-06	0.000125948	0	0
D_0__Bacteria	D_1__Proteobacteria	D_2__Deltaproteobacteria	D_3__Bdellovibrionales	D_4__Bdellovibrionaceae	D_5__Bdellovibrio	D_6__uncultured bacterium	5015	1.45036e-05	0	5014	0	0	5.24e-06	0	0	0	0	2.23e-06	0	0	0	0	2.79e-05	0	0	0	0	0	3.49e-06	0	0	0	2.18e-06	2.3e-06	0	0	0	0	0	3.22e-06	0	2.07e-06	0	0	4.31e-06	6.9e-05	3.3e-06	2.42e-05	0	0	0	0	2.72e-06	8.52e-05	7.58e-05	6.34e-06	7.07e-05	0	4.11e-06	2.03e-05	0	0	0	0	0	1.98e-06	3.11e-06	2.88e-05	6.05e-05	0.000116242	4.1e-06	2.52e-06	2.33e-05	0	3.88e-05	0	2.72e-06	0	4.24e-06	0	0	0	0	0	0	0	0	0	0	0	0	0	0	0	0	0	0	0	0	0	3.45e-05	3.4e-05	0	0	0	0	0	0	0	0	0	8.33e-05	0	0	0.000187166	0	0	0	0	0	0	0	0	0	0	0	0	5.97e-05	0	0	0	0	0	0	0	0	4.02e-05	7.87e-06	0	0
D_0__Bacteria	D_1__Patescibacteria	D_2__Parcubacteria					5016	0	0	5015	0	0	0	0	0	0	0	0	0	0	4.11e-05	0	0	0	0	0	0	0	0	0	0	0	0	0	0	0	0	0	0	0	0	0	2.74e-05	0.000312458	0	7.52e-05	0	0	0	0	0	0	0	0	0	0	0	0	0	0	2.87e-05	0	0	6.06e-05	0	3.76e-05	0	0	0	0	0	0	0	0	0	0	0	0	0	0	0	0	0	0	0	0	7.04e-06	0	0	0	0	0	0	0	0	0	0	0	0	0	0	0	0	0	0	0	0	2.8e-05	0	0	0	0	0	0	0	0	0	0	0	0	0	0	0	0.000109893	0.000168308	0	0	0	0	0	0	0	0	0	0	5.86e-05	0	0	0	0
D_0__Bacteria	D_1__Patescibacteria	D_2__Parcubacteria					5017	1.79686e-05	0	5016	0	0	0	0.000329411	0.000261866	0	0	0	0	0	0	0	0	0	0	0	0	0	0	0	0	0	0	0	0	0	0	0	0	0	0	0	0	0	0	0	0	0	0	0	0	0	0	0	0	0	0	0	0	0	0	0	0	0	0	0	0	0	0	0	0	0	0	0	0	0	0	0	0	0	0	0	0	0	0	0	0	8.53e-06	0	0	0	0	0	4.11e-06	0	4.36e-05	0	0	0	0	0	0	0	0	0	0	0	0	0	0	0	0	0	5.11e-06	0	0	0	0	0	0	0	0	0	0	0	0	0	0	0	0	0	0	0	0	0	0	0	0	0	0
D_0__Bacteria	D_1__Patescibacteria	D_2__Microgenomatia	D_3__Candidatus Shapirobacteria	D_4__uncultured bacterium	D_5__uncultured bacterium	D_6__uncultured bacterium	5018	2.95294e-06	0	5017	0	0	0	0	0	0	0	0	0	0	0	0	0	0	0	0	0	0	2.79e-05	0	0.000177917	2.5e-06	2.18e-06	0	0	0	0	0	0	0	0	0	3.43e-06	0	0	0	0	0	0	2.26e-06	1.97e-06	0	0	0.000136255	0	0	0	0	0	0	0	0	0	2.42e-06	0	0	0.000205435	0.000102229	0	0	0	0	2.33e-05	0	0	0	0	0	0	0	0	0	0	0	0	0	0	0	0	0	0	0	0	0	0	4.36e-05	0	4.82e-06	3.73e-05	0	0	0	0	0	0	0	0	0	0	0	0	4.63e-06	0	0	0	0	0	0	0	0	0	0	0	0	0	0	0	0	0	7.72e-05	0	0.000111079	0	6.8e-05	0	0	4.02e-05	0	0	0
D_0__Bacteria	D_1__Acidobacteria	D_2__Acidobacteriia	D_3__Solibacterales	D_4__Solibacteraceae (Subgroup 3)	D_5__Bryobacter		5019	0	0	5018	0	7.37e-05	0	3.23e-06	0	0	0	8.91e-06	0	0	0	0	4.97e-05	0	4.38e-05	0	0	5.5e-05	3.14e-05	0	0	0	0	6.9e-06	0	0	5.87e-05	2.92e-06	4.25e-06	0	0	0	0	0	0	1.88e-05	0	7.54e-05	0	0	0	3.24e-05	0	0	9.09e-05	0	0	0	0	2.03e-05	0	0	0	0	0	0	0	0	0	0	0	0	2.33e-05	0	2.18e-05	0	0	0	2.76e-05	0	0	1.6e-05	3.93e-06	0.000122528	0	0	0	0	0	0	3.03e-05	0	0	0	0	0	0	0	3.32e-05	0	0	0	0	0	0	0	7.85e-05	0	8.82e-05	4.67e-05	0	0	0	0	0	0	0	0	0	0	0	0	4.11e-06	0	0	0	0	0	0	0	0	0	0	0	0	0	0	0	0	0
D_0__Bacteria	D_1__Patescibacteria	D_2__ABY1	D_3__Candidatus Kerfeldbacteria	Ambiguous_taxa	Ambiguous_taxa	Ambiguous_taxa	5020	3.27059e-06	0	5019	5.51e-05	0	0.000209557	2.58e-05	2.93e-05	0	0	0	0	0	0	0.000108993	2.48e-05	0	2.28e-05	9.83e-06	0	3.44e-06	0	1.24e-05	3.47e-05	0	2.62e-05	1.84e-05	8.28e-06	0	0	0	0	1.29e-05	0	0	0	0	0	0	0	0	0	9.02e-06	0	0	0	0	0	0	0	0	0	0	0	0	0	0	0	0	0	0	0	0	0	1.01e-05	0	0	0	2.38e-05	0	6.57e-05	0	0	0	0	0	0	1.65e-05	0	0	0	0	0	0	0	0	0	0	0	4.29e-05	0	0	0	3.13e-06	3.4e-05	0	0	0	0	0	1.4e-05	5.88e-05	0	5.06e-06	0	0	0	3.74e-05	0	0	0	0	0	0	0	0	0	0	0	5e-06	0	0	4.83e-06	0	4.44e-06	0	0	4.81e-06	0	0	0	8.92e-06	1.81e-05
D_0__Bacteria	D_1__Elusimicrobia	D_2__Elusimicrobia	D_3__Lineage IV	D_4__Elusimicrobia bacterium RIFCSPHIGHO2_02_FULL_61_10	D_5__Elusimicrobia bacterium RIFCSPHIGHO2_02_FULL_61_10	D_6__Elusimicrobia bacterium RIFCSPHIGHO2_02_FULL_61_10	5021	1.00235e-05	0	5020	0	4.1e-06	0	0	0	0	0	3.79e-05	0	0	0	0	0	0	0	0	0	0	5.59e-05	0	0	0	0	8.05e-05	3.31e-05	0	2.76e-05	0	0	0	0	0	0	0	0	0	0	2.69e-06	2.01e-05	2.26e-06	1.57e-05	4.05e-06	0	0	0.000121201	7.61e-05	0	0	0	0	0	0	0	0	0	0	0	0	7.12e-06	0	0	3.27e-05	0	0	1.94e-05	0	0	8.22e-05	2.12e-06	0	0	0	0	0	0	0	1.41e-05	0	2.37e-05	0	0	0	0	0	0	0	0	0	0	0	0	0	0	0	0	0	0	0	0	2.92e-06	4.55e-05	0	0	0	0	0	0	0	0	0	0	0	0	4.23e-06	5.72e-05	0	4e-05	0	3.89e-05	0	0	3.55e-05	0	0	0	0	0	0	0	0
D_0__Bacteria	D_1__Proteobacteria	D_2__Deltaproteobacteria	D_3__Oligoflexales	D_4__Oligoflexaceae	D_5__uncultured	D_6__metagenome	5022	2.17059e-06	0	5021	0	3.69e-05	5.24e-06	0	2.03e-05	0	2.66e-05	2.23e-05	0	0	0	0	3.1e-06	8.7e-06	1.75e-06	0	0	0	3.49e-05	1.98e-05	2.17e-06	0	8.74e-06	2.07e-05	1.66e-05	2.87e-05	2.76e-05	1.17e-05	0	0	0	0	3.09e-05	0	1.72e-05	8.36e-06	3.3e-06	0	2.51e-05	4.51e-06	0	0	2.72e-06	8.52e-06	0	0	2.95e-06	6.9e-05	0	2.79e-05	0	0	0	1.94e-05	0	7.92e-06	0	2.88e-05	3.2e-05	0	0	0	3.21e-05	0	4.84e-06	0	0	0	1.7e-05	0	0	0	0	0	0	0	0	0	0	0	0	3.29e-05	0	0	0	0	0	0	3.73e-05	0	0	0	5.13e-05	0	0	0	0	0	0	0	0	0	0	0	0	0	0	5.1e-06	0	0	0	0	0	0	0	0	0	0	0	4.83e-05	0	4.44e-06	0	0	0	0	4.02e-05	0	0	0
D_0__Bacteria	D_1__Patescibacteria	D_2__ABY1	D_3__Candidatus Kerfeldbacteria				5023	4.74118e-07	0	5022	0	3.28e-05	0	0	0	3.44e-05	0	4.01e-05	6.53e-05	0	0	0	0	0	1.75e-06	0	0	0	0	0	0	0	0	1.84e-05	0	0	0	0	0	0	0	0	0	0	0	0	0	2.69e-06	0	0	0	0	0	0	0	0	0	0	0	0	0	0	0	0	1.48e-05	1.98e-06	0	0	0	0	0	0	0.000122414	0	0	0	0.000122474	2.96e-05	0.000106025	0	0	0	3.93e-06	0	6.61e-05	0	0	0	0	0	0	0	0	0	0	0	0	4.82e-06	4.15e-06	3.25e-05	0	3.4e-05	5.7e-06	8.8e-06	0	3.43e-06	0	3.5e-05	0	0	0	4.63e-06	0	0	0	4.28e-06	0	0	0	0	0	0	0	0	0	0	0	5.97e-05	0	4.83e-06	0	0	0	0	0	7.32e-06	5.03e-06	7.87e-06	0	0
D_0__Bacteria	D_1__Verrucomicrobia	D_2__Verrucomicrobiae	D_3__Opitutales	D_4__Opitutaceae	D_5__Lacunisphaera	Ambiguous_taxa	5024	4.53706e-06	0	5023	0	0	0	0	0	0	0	0	0	0	0	0	0	0	0	0	0	0	0	0	0	0	0	0	0	0	0	0	0	0	1.64e-05	0	2.74e-05	9.73e-05	3.45e-05	1.88e-05	0	0	0	0	1.57e-05	0	0	0	0	0	9.72e-05	0	3.29e-05	0	0	0	0	0	0	0.00018616	0	0	0	0	0	0	0	0	0	0	0	0	0	0	0	0	0	0	0	0	0	0	0	0	0	0	0	0	0	0	0	0	0	0	2.51e-05	3.4e-05	0	0	3.85e-05	3.43e-06	0	2.8e-05	0	0	0	0	0	0	0	0	0	0	0	0	0	0	0	0	0	0	0	0	0	0	0	0	0	0	0	3.29e-05	0	0	4.01e-05	0
D_0__Bacteria	D_1__Firmicutes	D_2__Bacilli	D_3__Bacillales	D_4__Paenibacillaceae	D_5__Aneurinibacillus	D_6__uncultured bacterium	5025	1.46294e-06	0	5024	0	0	0	3.23e-06	0	0	0	0	3.26e-05	0	8.23e-05	3.01e-05	3.1e-06	0	3.5e-06	0	2.42e-05	0	0	0	1.74e-05	2.5e-06	0	0	1.86e-05	6.38e-06	2.76e-05	0	0	0	0	0	3.09e-05	0	0.00014226	1.88e-05	0	2.15e-05	2.01e-05	0	0	4.05e-05	5.44e-06	8.52e-06	0	0	0	0	0	0	0	0	0	0	1.85e-06	0	3.11e-06	0	1.07e-05	0	0	0	0	0	2.42e-06	1.59e-05	0	0	0	0	5.35e-05	7.98e-06	3.93e-06	0	3.72e-05	6.27e-06	0	0	0	0	0	0	0	0	0	0	0	0	0	3.25e-05	0	0	0	0	0	0	0	0	0	0	0	0	5.79e-05	5.11e-06	5.99e-05	0	0	0	0	0	0	0	0	6.76e-05	0	0	0	0	3.89e-05	0	8.82e-05	3.55e-05	0	0	0	0	0	0	0	0
D_0__Bacteria	D_1__Latescibacteria	D_2__uncultured Acidobacterium sp.	D_3__uncultured Acidobacterium sp.	D_4__uncultured Acidobacterium sp.	D_5__uncultured Acidobacterium sp.	D_6__uncultured Acidobacterium sp.	5026	4.94706e-06	0	5025	0	0	0	0	0	0	0	0	0	0	0	1.88e-05	0	1.74e-05	0	0	0	6.18e-05	5.59e-05	0.000123689	5.21e-05	0	4.37e-06	1.84e-05	0	0	0	0	0	3.22e-06	0	0	0	0	2.16e-06	0	0	0	0	1.8e-05	0	0	2.18e-05	0	0	0	0	0	0	0	0	0	0	0	0	0	2.8e-05	0	0	0	0	0	0	0	2.42e-06	3.37e-05	0	2.63e-05	5.3e-05	2.35e-05	0	0	9.43e-05	0	0	0	0	0	0	0	0	0	1.09e-05	0	4.77e-06	4.36e-05	2.15e-05	1.93e-05	8.3e-06	0	0	0	0	0	0	0	1.38e-05	0	0	0	4.05e-05	0	5.79e-05	0	0	0	0	0	0	0	0	0	0	5.07e-05	0	5.03e-06	0	0	0	0	0	0	0	8.5e-06	0	2.93e-05	0	7.08e-05	0	0
D_0__Bacteria	D_1__Patescibacteria	D_2__ABY1	D_3__Candidatus Falkowbacteria	D_4__uncultured bacterium	D_5__uncultured bacterium	D_6__uncultured bacterium	5027	2.79412e-06	0	5026	0	1.64e-05	2.1e-05	0	1.13e-05	1.72e-05	0	0	0	0	0	0	0	0	0	0	0	6.53e-05	3.14e-05	0	5.42e-05	0	0	3.68e-05	0	0	0	0	0	0	1.03e-05	0	2.74e-05	2.36e-05	1.72e-05	0	0	0	0	0	1.57e-05	0	0	0	0	0	0	0	0	1.27e-05	0	0	0	4.12e-05	0	0	0	1.6e-05	0	2.05e-05	0	0	0	0	9.69e-06	0	2.72e-06	7.89e-05	6.79e-05	0	0	0	0	0	0.000136405	0	0	0	0	0	0	0	0	0	0	0	0	0	0	0	0	0	0	0	0	0	0	0	0	0	0	0	0	0	0	0	0	0	0	0	0	0	0	0	0	0	0	0	0	0	0	0	0	0	0	0	0	0	0	0
D_0__Bacteria	D_1__Proteobacteria	D_2__Deltaproteobacteria	D_3__Myxococcales	D_4__mle1-27	D_5__Myxococcales bacterium Gsoil 473	D_6__Myxococcales bacterium Gsoil 473	5028	4.22353e-07	0	5027	0	7.78e-05	5.76e-05	7.75e-05	2.26e-06	0	0	5.79e-05	0	0	0	3.01e-05	0.000130334	0	0	4.92e-06	8.06e-06	0	0	0	4.34e-06	5e-06	0	4.14e-05	0	0	0	0	4.25e-06	0	0	0	3.09e-05	0	4.31e-06	0	3.3e-06	2.96e-05	0	0	0	0	0	0	1.14e-05	0	0	0	0	0	0	4.97e-06	3.28e-06	0	1.85e-06	0	0	0	3.56e-06	0	0	2.52e-06	2.91e-06	0	0	0	2.18e-05	3.29e-05	1.7e-05	0	0	0	3.14e-05	4.9e-06	3.72e-05	0	0	0	0	0	0	0	0	0.000139655	0.000119222	0	0	3.85e-05	0	0	0	0	0	0	0	0	0	0	0	0	0	0	0	0	0	4.28e-06	0	0	0	0	0	0	0	3.38e-05	0	0	0	0	3.89e-05	0	0	0	0	0	0	0	0	0	0	0
D_0__Bacteria	D_1__Planctomycetes	D_2__Planctomycetacia	D_3__Pirellulales	D_4__Pirellulaceae	D_5__Pirellula		5029	1.12355e-05	0	5028	0	0	0	0	0	0	1.33e-05	3.79e-05	0.00010879	0	0	0	1.24e-05	2.17e-06	0	0	0	0	0	0	0	0	0	0	0	0	0	0	0	0	1.03e-05	0	0.000116572	2.36e-05	0.000105617	2.72e-05	0	0	1e-05	1.8e-05	0	3.24e-05	0	0	0	0	0	0	0	1.01e-05	0	0	0	1.21e-05	1.11e-05	2.38e-05	0	0	0	0	1.64e-05	0	0	0	0	0	0	0	2.12e-06	0	0	0	3.93e-06	0	0	0	0	0	0	0	0	4.11e-06	0	4.11e-06	0	0	0	4.34e-05	0	0	0	0	0	0	1.92e-05	0	0	0	0	0	0	3.7e-05	0	2.04e-05	0	0	0	0	0	0	1.01e-05	0.000154003	0	3.8e-05	8.08e-05	0	0	0	0	0	0	0	0	0	0	3.66e-06	0	0	1.78e-05	0
D_0__Bacteria	D_1__Proteobacteria	D_2__Deltaproteobacteria	D_3__Bdellovibrionales	D_4__Bdellovibrionaceae	D_5__Bdellovibrio	D_6__uncultured deep-sea bacterium	5030	3.42941e-06	0	5029	0	0	0	0	0	0	0	0	0	0	0	0	0	0	0	0	0	0	0	0	0	0	0	0	0	0	0	0	0	0	0	0	0	0	0	0	0	0	0	0.000146593	0	0	2.45e-05	0	3.79e-06	0	0	0.000162564	0	0.000271326	0	0	0	0	0	0	3.11e-06	0	0	0	0	0	0	0	0	0	0	0	0	0	0	0	0	0	0	0	7.04e-06	0	0	0	3.03e-05	0	0	3.29e-05	0	0	0	0	0	0	0	0	0	0	0	5.83e-05	3.69e-05	2.8e-05	0	0	0	0	0	0	0	0	0	0	0	0	0	0	0	0	0.000168308	5.03e-06	0	0	0	0	0	0	0	0	0	0	0	0	0	0
D_0__Archaea	D_1__Nanoarchaeaeota	D_2__Woesearchaeia	D_3__Candidatus Amesbacteria bacterium GW2011_GWC1_47_15	D_4__Candidatus Amesbacteria bacterium GW2011_GWC1_47_15	D_5__Candidatus Amesbacteria bacterium GW2011_GWC1_47_15	D_6__Candidatus Amesbacteria bacterium GW2011_GWC1_47_15	5031	2.41105e-05	0	5030	0	0	0	0	0	0	0	0	0	0	0	0	0	0	0	0	0	0	0	0	0	0	0	0	0	0	0	0	0	0	0	0	0	0	0	0	0	0	0	0	0	0	0	6.81e-05	1.52e-05	0	3.24e-05	6.9e-05	0.000300079	0.000253576	0	0	1.31e-05	2.42e-06	0	1.98e-06	0	0	0	0	0	0	0	0	0	0	0	0	0	0	0	0	0	0	0	0	0	0	0	0	0	0	0	0	0	0	0	4.82e-06	0	0	0	0	0	0	0	0	0	0	3.68e-06	0	4.05e-05	0	0	0	0	0	0	0.000142824	0.000143183	3.29e-05	4.06e-05	6.93e-05	0	0	0	0	0	0	0	0	0	0	6.83e-06	0	0	0	0	0	0	0
D_0__Bacteria	D_1__Proteobacteria	D_2__Gammaproteobacteria	D_3__Gammaproteobacteria Incertae Sedis	D_4__Unknown Family	D_5__Candidatus Berkiella	D_6__uncultured bacterium	5032	6.01176e-06	0	5031	0	3.28e-05	0	2.91e-05	2.03e-05	0	0	0	0	0	4.11e-05	0	2.48e-05	5.65e-05	1.75e-06	1.97e-05	0	0	0	0	0	0	0	0	1.86e-05	2.55e-05	3.45e-06	0	3.4e-05	0	2.06e-06	0	0	0	3.45e-05	0	1.32e-05	2.42e-05	0	2.03e-05	0	3.24e-05	5.44e-06	0	0	0	0	0	0	0	0	0	0	0	0	0	0	0	0	0	0	0	0	0	0	0	8.71e-05	5.26e-05	1.7e-05	0	0	0	0	0	0	0	0	0	2.37e-05	5.86e-05	0	6.58e-05	0	0	0	4.36e-05	0	0	0	0	0	0	0	0	0	0	4.62e-06	0.000118971	0	4.67e-05	0	0	7.23e-06	0	0	4.28e-06	0	0	0	0	0	0	0	3.38e-05	0	0	0	0	0	0	0	0	0	0	0	0	0	0	0	0
D_0__Bacteria	D_1__Proteobacteria	D_2__Deltaproteobacteria	D_3__Bdellovibrionales	D_4__Bdellovibrionaceae	D_5__Bdellovibrio	D_6__uncultured bacterium	5033	8.27529e-06	0	5032	0	6.56e-05	8.91e-05	0	1.81e-05	3.44e-05	0	0	0	0	0	3.01e-05	6.21e-06	3.48e-05	7.35e-05	0	2.15e-05	0	3.49e-06	0	0	0	3.49e-05	0	2.07e-06	0	2.76e-05	0	0	0	0	0	0	0	2.16e-06	0	0	0	8.28e-05	0	1.57e-05	0	0	1.7e-05	3.03e-05	0	0	9.85e-06	4.11e-06	0	0	4.97e-06	0	0	0	0	0	0	0	0	0	2.52e-06	0	0	0	0	0	0	1.7e-05	0	0	0	0	0.00013233	4.13e-06	0	0	0	0	0	0	0	0	0	0	0	0	0	0	0	5.01e-05	6.8e-05	4.56e-05	0	0	0	0	0	0	0	0	0	5.79e-05	0	0	0	5.06e-05	0	0	0	0	0	0	0	0	0	0	0	0	0	0	0	0	0	0	0	5.03e-06	6.3e-05	3.57e-05	0
D_0__Bacteria	D_1__Proteobacteria	D_2__Gammaproteobacteria	D_3__uncultured	D_4__uncultured bacterium	D_5__uncultured bacterium	D_6__uncultured bacterium	5034	0	0	5033	4.13e-05	0	1.05e-05	0	0	6.89e-05	0	0	0	0	6.43e-05	0	0	0	0	0	0.000198889	0	0	0	0	0	0	3.68e-05	0	0	0	0	3.4e-05	0	0	0	0	0	2.16e-06	0	0	0	0	0	0	3.24e-05	0	0	0	0	0	0	0	0	0	0	0	0	2.96e-05	0	0	0	0	0	0	0	4.66e-05	0	6.06e-05	0	0	0	0	0	0	0	0	0	0	0	0	0	0	0	0	0	8.75e-05	4.11e-06	3.82e-05	0	0	0	0	0	0	0.000102044	0	0	0	0	0	0	0	0	0	0	0	0	0	0	0	0	0	0	0	0	0	0	0.000134647	9.55e-05	0	0	0	0	0	0	0	0	0	0	5.03e-06	0	0	0
D_0__Bacteria	D_1__FCPU426						5035	1.34176e-05	0	5034	0	0.000106523	5.24e-06	2.58e-05	5.64e-05	0	0	0	0	0	0	3.01e-05	4.97e-05	2.17e-06	0	0	0	0	0	0	0	0	3.93e-05	1.84e-05	0	2.55e-05	0	0	0	0	0	0	0	0	0	0	0	0	0	0	0	0	0	0	3.03e-05	0	0	0	0	0	0	0	0	0	0	0	0	0	0	0	0	0	0	0	0	0	8.71e-05	5.26e-05	7e-05	2.35e-05	0	0	0	0	0	0	0	0	0	0	0	0	0	0	0	0	0	0	0	0	0	0	0	0	0	8.57e-05	0.000152301	5.6e-05	0	2.33e-05	8.6e-05	0	0	0	0	0	0	0	0	0	0	0	0	8.45e-06	0	0	0	0	0	0	0	0	0	0	0	0	0	0	0	0
D_0__Bacteria	D_1__Planctomycetes	D_2__OM190	D_3__uncultured bacterium	D_4__uncultured bacterium	D_5__uncultured bacterium	D_6__uncultured bacterium	5036	3.68824e-07	0	5035	0	3.69e-05	0	0	0	0	0	0	0	0	0	0	3.1e-06	0	0	0	0	2.75e-05	2.79e-05	7.92e-05	0	2.5e-06	0	1.84e-05	0	3.19e-06	0	0	0	0	0	0	0	0	0	0	0	0.000134611	6.28e-05	1.8e-05	0	0	0	0	3.03e-05	0	0	0	0	2.03e-05	0	0	0	0	0	0	2.49e-05	7.99e-05	0	0	0	0	4.66e-05	0	0	0	0	0	0	0	0	0	0	0	0	0	0	0	0	0	0	0	0	0	0	0	0	0	0	0	6.27e-06	0	0	0	0	0	0	0	0	0	0	0	0	0	0	4.28e-06	0	0	0	0	0	0	0.000201146	0	0	0	0	0.000298334	4.87e-06	0	0	0	0	0	0	0	0	0	0	0
D_0__Bacteria	D_1__Proteobacteria	D_2__Deltaproteobacteria					5037	5.85882e-06	0	5036	0	0	0	7.75e-05	7.45e-05	0	0	0	2.9e-05	1.98e-06	0	0	0	4.35e-06	7e-05	1.97e-05	0	0	0	1.98e-05	1.95e-05	0	1.75e-05	0	0	0	2.76e-05	0	0	0	1.64e-05	0	0	0	0	0	0	0	0	2.03e-05	0	0	2.18e-05	0	0	0	0	3.94e-05	0	0	0	0	0	0	0	3.37e-05	0	0	0	3.42e-06	0	0	0	0	0	0	0	0	3.39e-05	0	0	0	0	0	0	0	0	0.000204785	8.3e-05	0.000205115	6.05e-05	0	0	0	0	0	0	0	8.3e-06	0	0	4.25e-06	0	4.4e-06	0	0	0	0	0	0	0	0	0	5.11e-06	0	0	0	0	0	0	0	0	0	0	0	0	0	0	0	0	0	0	0	0	0	0	0	0	0	0
D_0__Bacteria	D_1__Chloroflexi	D_2__Chloroflexia	D_3__Chloroflexales	D_4__Roseiflexaceae	D_5__uncultured	D_6__uncultured bacterium	5038	0	0	5037	0	0	0	0	0	0	0	1.78e-05	0	0	2.06e-05	3.76e-06	4.97e-05	0	0	0	0	0	0	0	0	2e-05	0	3.91e-05	0	0	2.76e-05	2.34e-05	4.25e-06	0	0	0	0	0	0	5.01e-05	5.27e-05	4.31e-05	6.28e-05	0	0	0	0	0	3.41e-05	0	0	0	0	0	0	0	0	0	0	0	3.11e-06	0	0	0	0	0	0	0	1.94e-05	3.37e-05	2.18e-05	0	1.91e-05	2.35e-05	0	0	0	0	0	0	0	0	2.97e-06	0	0	0	0	0	0	0	0	0	0	0	0	0	0	0	0	0	0	0	0	0	0	0	6.51e-05	4.09e-05	0	0	0	0	0	0	8.11e-05	0	3.28e-05	7.19e-05	2.02e-05	5.03e-06	0	0	4.38e-05	0	0	0	0	6.8e-05	0	0	0	0	0	0
D_0__Bacteria	D_1__Kiritimatiellaeota	D_2__Kiritimatiellae	D_3__WCHB1-41				5039	0	0	5038	0	0	0	0	0	0	0	0	0	0	0	0	0	0	0	0	0	0	0	0	0	0	0	0	0	0	0	0	0	0	0	0	0	0	0	0	0	0	0	0	0	0	0	0	0	0	0	0	0	0	0	0	0	0	0	0	0	0	0	0	0	0	0	0	0	0	0	0	0	0	0	0	3.14e-05	0	0	0	0	0	2.37e-05	0	0	0	0	6.98e-05	0.000119222	0	0	0	0	0	0	0	0	0	0	0	0	0	0	0	0	0	0	0	0	0	0	0	4.77e-05	0	0.000131809	0	0	0	0	0	4e-05	0	0	0	0	0	0	0	0	0	0	0	0	0
D_0__Bacteria	D_1__Firmicutes	D_2__Clostridia	D_3__Clostridiales	D_4__Christensenellaceae	D_5__Christensenellaceae R-7 group	D_6__uncultured microorganism	5040	1.61176e-06	0	5039	0	0	0	0	0	0	0	0	0	0	0	0	0	0	0	0	0	0	0	0	0	0	0	0	0	0	0	0	0	0	0	0	0	0	9.92e-05	0.000353131	0	0	0	0	0	0	0	0	0	0	0	0	0	0	0	0	0	0	0	0	0	0	0	0	0	0	0	0	0	0	0	0	0	0	0	0	0	0	0	0	0	0	0	0	0	0	0	0	0	0	0	0	0	0	0	0	0	0	0	2.74e-05	0	0	0	0	0	0	0	0	0	0	0	0	4.24e-05	3.29e-05	4.06e-05	0	0	0	0.000198604	4.02e-05	0	0	9.74e-06	0	0	0	0	0	0	0	0	0	0	0
D_0__Bacteria							5041	2.17647e-06	0	5040	0	0	0	0	0	4.3e-06	0	0	0	0	0	0	0	1.74e-05	1.75e-06	0	0	0	2.79e-05	0	0	0	0	0	0	0	0	0	0	0	0	0	3.43e-06	0	5.39e-05	0	0	0	5.02e-06	1.8e-05	0	0	8.7e-05	0	0	0	2.36e-05	0	3.7e-05	6.34e-05	0	0	0	0	4.63e-05	3.17e-05	0	0	0	0	0	2.52e-06	0.000102011	0	2.42e-06	0	0	0	1.91e-05	0	0	0	0	0	0	0	5.63e-05	0	8.9e-06	0	0	4.11e-06	0	0.000234128	3.82e-05	0	0	0	0	0	0	0	0	0	0	0	0	0	1.47e-05	0	0	0	0	0	0	0	0	0	0	0	0	0	0	5.07e-05	2.69e-05	0	0	0	0	0	0	0	0	0	0	0	0	0	0	0
D_0__Bacteria	D_1__Proteobacteria	D_2__Alphaproteobacteria	D_3__Sphingomonadales	D_4__Sphingomonadaceae	D_5__Sphingomonas	D_6__Sphingomonas sp. BAC151	5042	6.72176e-06	0	5041	0	0	0	0	0	0	2.66e-05	0	2.9e-05	1.79e-05	0	0	0.000170675	0	0	0	0	0	0	0	0	0	0	0	2.07e-06	0	0	0	0	0	3.29e-05	0	5.49e-05	0	0	0	0	4.31e-05	0	1.8e-05	0	0	0	0	4.17e-05	5.07e-05	0	0	0	0	8.61e-05	0	0	0	0	0	0	5.11e-05	0	0	0	0	2.62e-05	0	0	0	5.44e-06	0	0	0	0	0	0	0	0	0	0	0	0	0	0	3.7e-05	8.75e-05	0	0	4.36e-05	0	0	0	0	0	0	0	0	0	0	0	0	0	2.92e-05	0	0	0	0	0	0	0	0	0	0	0	0	3.28e-05	0	0	0	0	5.97e-05	0	0	5.51e-06	0.000146624	0	0	0	0	8.05e-05	0	0	0
D_0__Bacteria	D_1__Bacteroidetes	D_2__Bacteroidia					5043	0	0	5042	0	0.000106523	0	0	0	0	0	0	0	0	0	0	2.48e-05	0	0	0	0	0	0	0	0	0	0	0	0	0	0	0	0	0	0	0	0	0	0	2.09e-06	0	0.000306913	0	0	0	0	0	0	3.03e-05	0	0	0	0	0	0	0	0	0	0	0	0	2.56e-05	0	0	0	2.52e-06	2.33e-05	0	0	0	2.18e-05	0	7e-05	0	0	0	0	0	0	0	0	0	0	0	0	0	0	0	0	0	0	0	0	0	0	0	0	0	0	0	0	0	0	0	0	0	0	0	0	0	0	0	0	0	0	0	0	0	0	0	0	0	0	0	0	0	0	0	0	0	0	0	0	0
D_0__Bacteria	D_1__Proteobacteria	D_2__Gammaproteobacteria	D_3__Legionellales	D_4__Legionellaceae	D_5__Legionella	D_6__uncultured bacterium	5044	2.93928e-05	0	5043	0	0	0	0	0	0	0	0	0	0	0	0	0	0	0	0	0	0	0	0	0	0	0	0	0	0	0	0	0	0	2.06e-06	0.000442778	0	0	0	0	0	0	0	0	0	0	0	0	0	0	0	0	0	0	0	0	0	0	0	0	0	0	0	0	0	0	0	0	0	0	0	0	0	0	0	0	0	0	0	0	0	0	0	0	0	0	0	0	0	0	0	0	0	0	0	0	0	0	0	0	0	0	0	0	0	0	0	0	0	0	5.69e-05	0	0	0	0	0	0	0	0	0	0	0	0	0	0	0.000106635	5.47e-05	0	3.85e-05	5.86e-05	9.06e-05	0	0	3.63e-05
D_0__Bacteria	D_1__Planctomycetes	D_2__vadinHA49	D_3__metagenome	D_4__metagenome	D_5__metagenome	D_6__metagenome	5045	3.91588e-06	0	5044	1.84e-05	1.64e-05	9.43e-05	7.1e-05	5.87e-05	1.72e-05	0	2.23e-06	0	0	2.57e-06	0	2.79e-05	2.17e-05	1.75e-06	0	0	0	1.4e-05	7.42e-06	1.95e-05	0	4.37e-05	0	0	0	0	0	0	1.61e-05	0	0	0	0	0	2.09e-06	3.3e-06	0	0	1.8e-05	7.87e-06	2.03e-05	2.72e-05	0	0	0	0	0	0	2.54e-06	1.44e-05	0	3.28e-06	0	0	0	0	0	0	0	0	1.51e-05	0	0	0	0	3.81e-05	6.25e-05	0	0	0	0	0	0	0	0	0	0	0	0	0	0	0	0	0	0	0	0	0	0	0	0	0	0	0	0	0	0	0	0	0	0	0	0	0	0	0	0	0	0	0	0	0	0	0	0	0	0	0	0	0	0	0	0	0	0	0	0	0	0
D_0__Bacteria	D_1__Proteobacteria	D_2__Gammaproteobacteria	D_3__Xanthomonadales	D_4__Rhodanobacteraceae	D_5__uncultured	D_6__metagenome	5046	1.74901e-05	0	5045	3.67e-05	1.23e-05	4.72e-05	0	3.84e-05	0	0	0	0	0	0	0	0	2.17e-06	0	0	0	0	0	0	0	0	0	0	0	0	0	4.96e-05	0	0	0	0	0	0	0	0	0	1.08e-05	0	0	0	0	0	0	4.92e-05	0	2.36e-05	3.94e-05	0.000127431	4.31e-05	0	0	0	0	0	0	0	3.19e-06	0	0	0	2.52e-06	2.33e-05	0	0	0	7.08e-05	0.000138063	0	2.94e-06	0	0.000127734	3.93e-06	0	0	0	0	0	0	0	0	0.000131651	0	4.11e-06	8.11e-05	4.36e-05	0	0	0	0	0	0	0	0	0	0	0	0	0	0	0	8.79e-05	0	0	0	0	0	0	0	0	5.07e-06	0	0	0	0	0	0	0	0	0	0	1.78e-05	0	0	0	0	0	0	8.92e-06	0
D_0__Bacteria	D_1__Proteobacteria	D_2__Deltaproteobacteria	D_3__Oligoflexales	D_4__Oligoflexaceae	D_5__uncultured	D_6__uncultured soil bacterium	5047	6.65706e-06	0	5046	0	7.37e-05	0.000214796	9.69e-06	6.1e-05	0	0	2.01e-05	0	0	0	0	2.79e-05	0	0	0	0	0	0	1.98e-05	0	0	0	5.75e-05	2.07e-06	2.55e-05	2.76e-05	0	0	0	3.29e-05	0	0	0	0	0	0	0	0	0	0	0	0	0	0	0	0	0	0	8.62e-05	0	0	0	0	0	0	0	0	0	0	0	0	0	0	0	0	0	0	1.7e-05	0	5.95e-06	0	0	0	0	0	0	0	0	0	0	0	0	0	0	0	9.13e-05	3.85e-05	0	0	5.01e-05	0	0	4.4e-06	3.85e-05	0	0	5.6e-05	0	0	0	0	7.23e-06	0	0	0	0	0	0	0	0	0	0	0	0	0	0	0	0	0	0	0	0	0	0	0	0	0	0	6.17e-05
D_0__Bacteria	D_1__Fibrobacteres	D_2__Fibrobacteria	D_3__Fibrobacterales	D_4__Fibrobacteraceae	D_5__possible genus 06	Ambiguous_taxa	5048	9.68588e-06	0	5047	0	3.28e-05	0	0	0	0	0	8.91e-06	0	9.92e-06	0	0	0	0	4.2e-05	0	0	0	0	0	0	0	0	2.3e-06	0	0	0	0	0	0	0	0	0	2.95e-06	0	0	0	0	0	3.61e-05	0	0	0	6.81e-05	3.79e-06	0	0	0	3.29e-05	2.03e-05	0	0	0	1.21e-05	0	0	8.72e-05	0.000102229	0	8.55e-05	3.28e-05	2.01e-05	4.95e-05	0	0	0	0	0	1.7e-05	0	0	0	0	0	0	0	0	8.53e-06	1.78e-05	7.33e-06	1.51e-05	0	0	0	0	5.44e-06	0	0	0	3.25e-05	0	0	0	0	0	3.09e-05	0	0	0	1.17e-05	0	0	0	0	0	0	0	0	0	0	0	0	6.57e-05	4.23e-05	8.42e-05	4.02e-05	0	0	0	0	0	0	0	0	0	0	0	0	0	2.9e-05
D_0__Bacteria	D_1__Proteobacteria	D_2__Gammaproteobacteria	D_3__Coxiellales	D_4__Coxiellaceae	D_5__Coxiella		5049	1.85529e-06	0	5048	0	0	0	0	0	0	2.99e-05	0	0	0	0	0	0	2.17e-06	0	0	0	0	0	0	0	0	5.46e-05	0	0	3.19e-06	0	7.01e-05	0.00014032	0	0	4.14e-06	0	0	6.47e-06	0	0	0	2.76e-05	2.26e-06	0	6.48e-05	0.00011696	0	0	0	2.95e-06	0	0	2.54e-06	0	0	0	0	4.45e-05	1.98e-06	0	0	0	2.74e-05	0	2.01e-05	8.74e-06	0	0	0	0	0	0	0	0	0	0	0	0	0	0	0	0	0	0	0	0	0	0	0	0	0	0	0	0	0	0	0	0	0	0	0	0	0	0	0	0	0	0	0	0	0	0	0	0	0	0	0	0	0	0	0	0	0	0	0	0	0	0	0	0	0	0	0
D_0__Bacteria	D_1__Chloroflexi	D_2__Anaerolineae	D_3__Anaerolineales	D_4__Anaerolineaceae			5050	3.34779e-05	0	5049	0	0	0	0	0	0	0	0	0	0	0	0	0	0	0	2.21e-05	0	0	0	0	0	0	0	0	0	0	0	0	0	0	0	0	0	0	0	0	0	0	0	0	0	0	2.45e-05	0	0	0	0	0	0	0	0	0	0	0	0	1.78e-05	0	0	0	0.000547024	4.1e-06	2.52e-06	0	0	0	0	0	0	0	7.65e-05	0	0	0	0	0	0	0	0	0	0	0	0	0	0	0	0	0	0	0	0	0	0	0	0	0	0	0	0	0	0	0	0	0	0	0	0	0	0	0	0	0	0	0	0	0	0	0	0	4.87e-06	0	0	0.000106635	6.15e-05	7.65e-05	3.85e-05	2.93e-05	4.02e-05	0.000125948	0	2.9e-05
D_0__Bacteria	D_1__Entotheonellaeota	D_2__Entotheonellia	D_3__Entotheonellales	D_4__Entotheonellaceae	D_5__uncultured bacterium	D_6__uncultured bacterium	5051	4.18588e-06	0	5050	0	0	4.19e-05	2.58e-05	0	0	0	0	0	0	0	0	0	0	0	2.46e-06	0	0	0	0	0	0	0	2.07e-05	0	0	0	0	0	0	0	0	0	0	0	1.67e-05	2.97e-05	2.15e-05	2.01e-05	3.61e-05	0	0	0	0	6.06e-05	0	0	0.000118228	0	4.56e-05	0	0	0	4.12e-05	0	0	0	5.11e-05	0	0	0	0	4.95e-05	0	0	0	6.53e-05	2.63e-05	0	0	9.52e-05	7.98e-06	3.93e-06	0	0	0	0	0	2.97e-06	0	0	0	0	0	3.82e-05	4.36e-05	0	0	0	0	2.51e-05	0	0	0	0	0	0	0	0	0	0	0	0	0	0	3.42e-05	0	0	0	0	0	0	0	0	0	0	0	0	0	0	0	0	0	0	0	0	0	0	0.000106992	9.07e-05
D_0__Bacteria	D_1__Proteobacteria	D_2__Gammaproteobacteria	D_3__Salinisphaerales	D_4__Solimonadaceae	D_5__Polycyclovorans	D_6__uncultured bacterium	5052	1.66412e-06	0	5051	3.67e-05	8.19e-05	0	0	0	0	1.33e-05	1.78e-05	0	0	0	7.52e-06	0	1.74e-05	0	2.46e-06	2.15e-05	2.75e-05	0	0	1.74e-05	0	0	5.75e-05	0	0	2.76e-05	2.34e-05	3.4e-05	0	0	0	0	0	0	0	0	2.69e-06	2.26e-05	9.02e-06	0	4.05e-06	0	0	3.03e-05	0	5.89e-06	0	0	0	0	0.000104351	0	0	0	0	0	2.88e-05	0	0	0	0	2.91e-05	0	0	2.58e-05	2.45e-05	1.31e-05	0	0	0	0	0	3.92e-05	0	6.27e-06	0	8.53e-06	1.48e-05	0	0	8.23e-06	0	0	0	0	1.61e-05	0	2.49e-05	8.13e-06	3.13e-06	4.25e-06	5.7e-06	4.4e-06	3.85e-05	0	1.85e-05	0	0	2.92e-06	1.01e-05	0	0	4.09e-05	7.49e-06	0	6.33e-06	1.02e-05	0	0	0	0	4.11e-06	3.8e-05	0	5.03e-06	4e-05	0	0	0	4.41e-05	0	0	8.5e-06	0	0	5.03e-06	0	0	3.63e-06
D_0__Bacteria	D_1__Patescibacteria	D_2__Microgenomatia	D_3__Candidatus Pacebacteria	D_4__uncultured bacterium	D_5__uncultured bacterium	D_6__uncultured bacterium	5053	4.10588e-06	0	5052	0	0	4.19e-05	2.58e-05	0	0	0	0	0	0	0	0	2.48e-05	0.000104393	0.000136505	1.97e-05	0	0	2.79e-05	0	0	0	0	0	0	0	0	0	0	0	0	0	0	0	0	0	0	0	0	0	0	0	2.18e-05	0	0	0	0	4.43e-05	0	2.03e-05	0	0	0	0	0	0	0	2.56e-05	0	0	0	0	0	0	0	0	0	0	3.39e-05	0	0	0	0	0	0	0	0	0	0	0	0	6.58e-05	0	0	0	0	0	0	3.32e-05	0	5.01e-05	4.25e-06	0	0	0	0	3.69e-05	0	0	0	0	0	0	0	0	0	0	0	0	3.29e-05	0	0	0	0	0	0	0	0	0	4.83e-06	0	4e-05	0	0	0	0	5.03e-06	0	0	0
D_0__Bacteria	D_1__Cyanobacteria	D_2__Melainabacteria	D_3__Gastranaerophilales	D_4__uncultured organism	D_5__uncultured organism	D_6__uncultured organism	5054	1.06824e-06	0	5053	0	3.28e-05	2.1e-05	1.61e-05	2.26e-06	0	2.66e-05	4.01e-05	0.000232086	1.59e-05	1.8e-05	0	2.48e-05	3.7e-05	1.75e-06	0	1.08e-05	0	0	0	1.74e-05	0	0	0	0	0	2.76e-05	0	0	0	0	0	0	1.18e-05	0	0	0	0	0	0	0	0	0	0	0	0	0	0	0	0	0	3.98e-05	1.97e-05	2.42e-06	3.33e-05	1.58e-05	0	0	0	0	0	0	0	0	0	0	0	0	0	0	0	0	0	0	0	0	0	0	0	0	0	0	0	0	0	0	0	0	0	0	0	0	0	0	0	0	0	0	0	0	0	0	0	0	0	0	0	0	0	0	0	0	0	0	3.37e-06	0	0	0	0	0	0	7.11e-05	0	0	0	0	0	0	0	0
D_0__Bacteria	D_1__Bacteroidetes	D_2__Bacteroidia	D_3__Chitinophagales	D_4__Chitinophagaceae	D_5__uncultured		5055	8.05882e-07	0	5054	3.67e-05	3.28e-05	0	0	0	0	2.99e-05	5.35e-05	0	0	0	3.76e-06	0	0	5.78e-05	0	2.69e-06	0	0	0	0	2e-05	1.97e-05	0	0	3.19e-06	0	0	0	0	0	0	0	0	0	0	0	4.31e-05	2.51e-06	0	0	0	0	0	3.79e-06	0	0	2.46e-05	0	0	0	0	0	0	1.48e-05	0	3.11e-06	9.58e-06	0	1.37e-05	0	2.52e-06	9.91e-05	0	0	3.37e-05	4.63e-05	0	8.48e-06	0	0	0	3.14e-05	4.9e-06	0	0	0	0	0	0	0	0	0	0	0	0	4.29e-05	3.85e-05	4.15e-06	0	0	0	0	4.4e-06	0	0	3.69e-05	0	3.68e-06	0	0	0	1.45e-05	0	5.99e-05	0	0	5.1e-06	4.24e-05	4.12e-06	0	0	0	6.76e-05	0	5.03e-06	0	0	0	0	0	0	6.83e-06	0	0	3.66e-06	5.03e-06	0	0	0
D_0__Bacteria	D_1__Spirochaetes	D_2__Spirochaetia	D_3__Spirochaetales	D_4__Spirochaetaceae	D_5__Salinispira	D_6__uncultured bacterium	5056	6.33294e-06	0	5055	0	0	0	0	1.81e-05	3.44e-05	0	0	0	0	0	0	0	0	2.8e-05	2.46e-06	0	0	3.49e-06	0	7.59e-05	0	0	0	0	0	5.87e-05	0	0	0	0	0	0	0	0	1.04e-05	2.97e-05	5.65e-05	0	0	0	0	6.8e-05	0	0	0	0	0	0	4.06e-05	0	0	0	0	0	0	0	0	2.85e-05	0	0	0	4.66e-05	0.000782396	0	0	1.09e-05	0	3.39e-05	0	0	7.98e-06	1.18e-05	0	0	0	0	0	2.97e-06	2.2e-05	7.57e-06	1.65e-05	0	0	1.91e-05	8.71e-05	0	4.82e-06	7.05e-05	6.91e-05	0	1.7e-05	0	4.4e-06	4.81e-06	0	0	0	0	0	0	0	0	5.11e-06	0	0	0	0	0	0	0	0	0	4.23e-06	3.37e-06	0	0	0	0	0	0	8.89e-06	0	0	0	0	0	0	0	0
D_0__Bacteria	D_1__Planctomycetes	D_2__Planctomycetacia	D_3__Pirellulales	D_4__Pirellulaceae	D_5__uncultured	D_6__uncultured bacterium	5057	6.80588e-06	0	5056	0	0	0	5.17e-05	5.42e-05	0.000215249	0	1.78e-05	0	0	0	0	0	0	0	0	0.000155886	0	0	0	0	0	0	0	0	0	0	2.92e-06	4.25e-06	0	0	0	0	0	0	0	0	2.15e-05	0	0	0	0	2.72e-05	8.52e-06	0	0	2.95e-06	0	0	2.28e-05	0	0	0	0	0	0	0	0	0	6.15e-05	0	0	0	0	2.18e-05	0	0	0	0	0	0	0	0	0	0	0	0	0	0	0	0	0	0	0	0	0	0	0	0	0	0	0	0	0	0	0	0	0	0	0	0	0	0	0	0	0	0	0	0	0	0	0	0	0	0	0	0	0	0	0	0	0.000293247	0	0.000289005	0	0	0	0	0	0
D_0__Bacteria	D_1__Actinobacteria	D_2__Actinobacteria	D_3__Corynebacteriales	D_4__Nocardiaceae	D_5__Rhodococcus	D_6__Rhodococcus hoagii	5058	3.30176e-06	0	5057	0	0	0	0	0	4.3e-06	0	2.01e-05	3.63e-06	0	0	0	0	8.7e-06	1.75e-06	0	0	0	2.79e-05	0	0	2.25e-05	0	1.84e-05	0	2.87e-05	3.11e-05	0	2.13e-05	0	0	0	2.4e-05	2.95e-06	1.94e-05	4.18e-05	3.3e-06	7.54e-05	1e-05	0	1.57e-05	0	0	0	0	0	0	0	0	2.54e-06	0	0	0	2.42e-06	2.22e-05	0	0	3.19e-06	0	0	0	3.02e-05	4.66e-05	0	0	0	5.72e-05	0	1.7e-05	0	0	0	3.14e-05	0	0	0	0	0	0	0	0	0	0	0	0	0	5.37e-06	0	0	0	0	0	0	3.52e-05	0	3.43e-06	0.000129225	5.6e-05	1.47e-05	0	0	3.7e-05	0	0	0	0	0	0	0	0	0	0	0	0	0	0	0	0	0	0	0	0	2.73e-05	0	9.62e-06	0	5.03e-06	0	4.46e-06	0
D_0__Bacteria	D_1__Firmicutes	D_2__Clostridia	D_3__Clostridiales	D_4__Peptococcaceae	D_5__uncultured	D_6__uncultured Clostridiales bacterium	5059	8.14706e-06	0	5058	0	0	0	0	0	0	0	0	0	0	0	0	0	3.7e-05	1.75e-05	0	0	0	0	0	0	2.5e-06	2.18e-05	2.3e-06	0	0	6.91e-06	0	0	0	4.11e-05	0	0	0	0	0	0	0	0	0	5.12e-05	0	0	8.52e-06	0	0	0	0	0	0	7.18e-06	0	0.000308185	9.7e-06	0	0	0	0	0	0	0	2.01e-05	0	0	2.42e-06	0	0	5.59e-05	0	0	4.76e-05	0	0	0	0	0	0	0	2.37e-05	0	0	0	0	0	0	0	0	0	0	0	5.64e-05	0	4.56e-05	0	3.85e-05	3.09e-05	0	0	2.94e-05	2.33e-05	0	0	0	0	0.000119786	0	0	0	0	0	0	0	0	3.38e-05	0	0	5e-06	0	0	0	0	0	0	0	0	0	0	0	0	0
D_0__Bacteria	D_1__Planctomycetes	D_2__Phycisphaerae	D_3__Tepidisphaerales	D_4__WD2101 soil group	D_5__uncultured bacterium	D_6__uncultured bacterium	5060	1.06471e-06	0	5059	4.13e-05	3.28e-05	4.19e-05	0	1.81e-05	3.44e-05	0.000106348	2.01e-05	0	0	0	0	0	5.22e-05	0	0	0	1.03e-05	0	2.23e-05	0	0	0	2.07e-05	0	0	5.53e-05	2.92e-05	1.7e-05	0	0	0	0	0	2.16e-06	2.09e-06	2.64e-05	0	0	0	0	4.05e-06	2.45e-05	0	0	0	0	0	0	0	0	0	0	0	3.7e-06	0	0	0	0	0	0	0	0	0	6.3e-05	0	2.72e-06	0	1.7e-05	0	0	0	0	0	0	0	0	0.000136523	2.67e-05	6.59e-05	0	0	0	0	0	0	0	0	0	3.25e-05	0	0	0	0	0	0	0	0	0	0	0	0	0	0	0	0	0	0	0	0	0	0	0	3.8e-05	0.000111083	4.02e-05	0	0	3.89e-05	0	0	0	0	0	0	0	0	0	0	0
D_0__Bacteria	D_1__Acidobacteria	D_2__Holophagae	D_3__Subgroup 7	D_4__uncultured Acidobacteria bacterium	D_5__uncultured Acidobacteria bacterium	D_6__uncultured Acidobacteria bacterium	5061	5.12353e-06	0	5060	0	4.1e-06	0	2.91e-05	0	0	0	0	0	0	0	0	3.1e-06	0	0	0	0	0	0	0	2.17e-06	0	0	1.84e-05	0	0	3.45e-06	0	0	0	3.7e-05	0	0	0	0	8.57e-05	0	0.000153456	0	9.02e-05	0	0	9.79e-05	0	0	0	0	0	0	0	0	0	0	0	0	0	0	0	0	0	0	0	2.91e-06	0	0	0	0	0	0	0	0	0	0	0	0	0	0	0	0	0	0	0	0	4.11e-05	0.000114454	8.71e-05	4.29e-05	4.34e-05	3.32e-05	6.51e-05	0	0	0	0	0	0	0	0	0	0	0	0	0	0	7.49e-06	0	0	0	0	0	4.06e-05	0	0	0	0	0	0	0	0	0	0	0	0	0	0	0	0	0	0	0
D_0__Bacteria	D_1__Kiritimatiellaeota	D_2__Kiritimatiellae	D_3__WCHB1-41	D_4__metagenome	D_5__metagenome	D_6__metagenome	5062	6.00294e-06	0	5061	0	4.1e-06	0	0	0	4.3e-06	0	0	7.25e-06	5.95e-06	2.57e-06	7.52e-06	5.59e-05	6.09e-05	0.000133005	1.97e-05	0.000153198	0	1.75e-05	0	0	0	0	0	0	0	0	0	0	0	0	0	0	0	0	8.36e-06	0	0	0	0	0	0	0	0	0	0	0	0	0	0	0	0	0	0	0	0	0	0	0	2.74e-05	0	0	0	0	0	0	0	0	0	0	0	0	0	0	0	0	0.000168926	0	0	0	0	6.99e-05	0	4.11e-06	3.82e-05	4.9e-05	0	4.34e-05	0	3.25e-05	0	0	0	3.52e-05	0	0	0	0	0	0	0	0	0	0	0	0	0	0	4.24e-05	0	0	0	0	0	0	0	0	0	0	3.86e-05	0	0	0	0	0	0	0	0	0	0
D_0__Bacteria	D_1__Acidobacteria	D_2__AT-s3-28	D_3__unidentified	D_4__unidentified	D_5__unidentified	D_6__unidentified	5063	4.25824e-06	0	5062	4.59e-06	0	2.62e-05	3.23e-06	4.51e-06	8.61e-06	0	0	0	0	1.29e-05	0	3.41e-05	1.09e-05	1.75e-06	0	2.15e-05	2.75e-05	0	9.9e-06	0	0	0	0	1.86e-05	0	0	5.25e-05	4.25e-06	0	1.64e-05	0	0	0	2.16e-06	0	0	4.58e-05	5.02e-06	0	0	3.24e-05	4.62e-05	0	3.79e-06	0	0	1.48e-05	0	0	3.59e-06	0	3.93e-05	0	1.85e-06	1.98e-06	0	3.19e-06	2.85e-05	6.84e-06	0	2.52e-06	2.91e-06	0	2.42e-06	9.92e-06	6.53e-05	0	3.6e-05	2.94e-06	0	0	0	0	0	0	0	0	0	0	0	0	4.38e-05	0	0	5.44e-06	4.83e-05	0	0	0	0	4.25e-06	0	0	0	0	0	2.8e-05	0	0	0	3.7e-05	0	0	7.49e-06	0	0	0	0	0	0	0	6.57e-05	4.23e-06	0	0	0	0	3.89e-05	0	0	0	5.47e-05	0	0	0	4.02e-05	7.87e-06	0	0
D_0__Bacteria	D_1__Bacteroidetes	D_2__Bacteroidia	D_3__Sphingobacteriales	D_4__env.OPS 17			5064	2.42353e-06	0	5063	0.000119401	0	8.38e-05	5.49e-05	0	0	3.32e-06	3.57e-05	0	0	0	0	8.07e-05	0	1.58e-05	2.46e-05	0	0	0	0	0	0	1.75e-05	5.75e-05	1.66e-05	0	0	0	0	0	0	0	0	0	0	0	0	0	0	0	0	0	2.72e-06	0	0	0	0	0	0	0	0	4.47e-05	0	0	0	0	0	0	0	0	0	0	0	0	0	1.59e-05	0	5.59e-05	0	5e-05	1.19e-05	0	7.86e-06	0	0	0	0	0	0	0	0	0	0	0	0	0	0	0	0	0	0	0	0	0	0	0	0.00011538	0	0	1.46e-05	0	0	7.23e-06	0	0	0	0	0	0	0	0	0	0	0	0	0	0	0	0	0	0	0	0	6.8e-05	0	0	0	0	0.000147115	4.35e-05
D_0__Bacteria	D_1__Firmicutes	D_2__Bacilli	D_3__Bacillales	D_4__Paenibacillaceae	D_5__Ammoniphilus		5065	3.04118e-06	0	5064	4.59e-06	0	4.19e-05	2.58e-05	0	0	0	0	0	0	0	3.76e-06	0	0	0	0	0	0	3.49e-05	2.47e-06	0	2.5e-06	2.18e-06	0	5.17e-05	1.6e-05	0	2.92e-05	1.28e-05	1.29e-05	0	0	0	0	0	3.55e-05	0	0	0	0	0	3.24e-05	2.72e-06	0	3.79e-06	0	0	0	0	4.06e-05	0	4.47e-05	8.2e-05	0	0	1.98e-06	5.91e-05	2.56e-05	3.56e-06	0	3.28e-05	0	0	0	2.42e-05	1.98e-06	5.44e-06	0	0	2.65e-05	0	0	0	0	0	0	0	0	0	0	0	0	0	0	0	0	0	0	0	0	0	0	0	0	0	0	0	0	0	0	0	0	0	0	0	0	0	0	0	0	0	0	0	0	0	0	0	0	0	0	0	0.000319906	0	8.5e-06	4.33e-05	0	0	0	7.13e-05	3.63e-06
D_0__Bacteria							5066	1.16631e-05	0	5065	0	0	8.38e-05	2.58e-05	0	0	0	0	0	0	0	0	7.76e-05	0	1.58e-05	0	0	0	0	0	3.47e-05	0	0	1.84e-05	0	0	0	0	0	0	0	0	0	0	0	0	0	0.000107689	0	0	4.72e-05	0	2.18e-05	0	0	0	0	4.43e-05	0	0	0	0	0	0	0	0	0	2.56e-05	0	3.42e-06	0	0	2.62e-05	0	0	0	0	0	6.79e-05	0	5.95e-06	1.6e-05	3.93e-06	2.45e-05	4.13e-06	0.000100322	0	6.83e-05	5.93e-06	7.33e-06	3.78e-06	0	0	0	1.91e-05	0	4.29e-05	4.82e-06	0	4.07e-06	4.39e-05	8.5e-06	0	0	9.61e-06	3.43e-06	0	0	0	0	0	0	0	0	0	0	0	0	0	0	0	0	0	0	0	0	0	1.49e-05	0	0	2.2e-05	0	6.83e-06	0	0	0	2.52e-05	0	4.46e-06	0
D_0__Bacteria	D_1__Chloroflexi	D_2__AD3					5067	9.38824e-07	0	5066	3.67e-05	0	4.19e-05	0.000103344	2.26e-06	7.32e-05	0	0	0	0	0	3.38e-05	0	0	4.55e-05	0	0.000118258	2.75e-05	2.79e-05	0	0	0	0	0	0	0	0	4.67e-05	0	3.86e-05	0	0	0	0	0	0	0	0	0	0	0	0	0	0	0	0	0	3.94e-05	0	0	0	0	0	0	0	0	0	0	5.7e-05	0	0	0	0	0	0	0	0	0	0	0	0	0	0	0	1.65e-05	0	0	0	2.97e-05	0	3.03e-05	0	0	0	0	0	4.29e-05	3.85e-05	8.3e-06	3.25e-05	0	0	0	0	0	1.37e-05	0	0	0	0	0	0	0	0	0	0	0	0	0	0	0	0	0	0	0	0	0	0	0	0	0	0	5.47e-05	0	0	1.46e-05	4.53e-05	0	0	0
D_0__Bacteria	D_1__Acidobacteria	D_2__Subgroup 18					5068	1.76942e-05	0	5067	0	0	0	0	0	0	0	0	0	0	0	0	0	0	0	0	0	0	0	0	0	0	0	0	0	0	0	0	3.83e-05	0	0	0	0	0	0	0	0	0	0	2.26e-06	0.000179102	0	2.18e-05	6.81e-05	0	0	0	0	7.81e-05	5.07e-06	0	0	0.000104914	0	0	0	0	0	0	0	0	0	0	0	0.000104147	0	0	0	0	0	0	0	3.93e-06	7.84e-05	0	0	0	0	2.97e-06	0	0	0	0	0.000201268	0	4.36e-05	0	0	0	0	0	0	0	0	0	0	0	0	0	0	0	0	0	0	0	0	0	0	4.77e-05	0	0	0	0	0	2.69e-05	0	0	0	3.89e-05	0	0	0	0	0	0	0	0	0	0	0
D_0__Bacteria	D_1__Chlamydiae	D_2__Chlamydiae	D_3__Chlamydiales	D_4__Parachlamydiaceae	D_5__Neochlamydia	D_6__metagenome	5069	1.94706e-06	0	5068	0	0	0	0	0	0	0	0	0	0	0	0	0	0	0	0	0.000206952	2.75e-05	5.94e-05	2.47e-05	0	2.25e-05	0	0	3.31e-05	5.43e-05	0	0	0	0	0	0	0	0	0	0	0	0	0	0	0	0	0	0	0	0	0	0	0	0	0	0	0	0	0	0	0	0	0	0	0	0	0.000148645	0	1.94e-05	0	0	0	0	0	0	0	0	0	0	0	0	0	0	0	0	0	0	0	0	0	0	0	0	0	0	0	0	0	0	0	0	0	0	0	0	0	0	0	0	0	0	0	0	0	0	0	0	0	0	0	0	0	0	0	0	0	0	0	0	0	0	0	0	0
D_0__Bacteria	D_1__Verrucomicrobia	D_2__Verrucomicrobiae	D_3__S-BQ2-57 soil group	D_4__uncultured Verrucomicrobia bacterium	D_5__uncultured Verrucomicrobia bacterium	D_6__uncultured Verrucomicrobia bacterium	5070	5.16412e-06	0	5069	9.18e-06	0	0	0	2.26e-06	0	0	2.23e-06	0	0	0	0	0	0	0	0	0	0	2.79e-05	4.95e-06	3.69e-05	8e-05	0	0	0	2.55e-05	0	0	0	0	0	0	3.43e-05	0	0	1.67e-05	3.3e-06	0	0	0	0	4.05e-06	2.72e-06	8.52e-06	3.79e-06	0	0	0	0	0	3.23e-05	3.98e-05	0	2.42e-06	1.67e-05	0	4.98e-05	2.88e-05	2.85e-05	8.21e-05	3.69e-05	0	0	0	1.94e-05	3.57e-05	0	0	0	0	0	0	0	0	0	0	0	0	0	0	3.03e-05	0	0	0	0	0	0	0	0	0	0	0	5.7e-06	0	0	3.43e-06	0	5.95e-05	0	8.46e-05	0	0	0	8.69e-05	0	7.7e-05	0	0	0	0	5.07e-06	0	0	0	0	0	0	0	0	0	0	0	0	0	0	0	0	0	0	0
D_0__Bacteria	D_1__Actinobacteria	D_2__Actinobacteria	D_3__Streptosporangiales	D_4__Thermomonosporaceae	D_5__Actinomadura		5071	4.21059e-06	0	5070	4.59e-06	0	0	1.29e-05	0	1.72e-05	0	0	0	1.98e-06	2.06e-05	0	3.41e-05	1.74e-05	0	0	2.15e-05	5.5e-05	5.94e-05	4.45e-05	0	2.5e-05	0	3.91e-05	0	0	0	0	8.5e-06	3.22e-06	0	0	2.74e-05	0	0	0	6.59e-06	0	0	0	0	0	0	8.52e-06	0	5.71e-05	0	0	0	2.03e-05	0	3.98e-05	0	0	1.48e-05	0	0	2.88e-05	0	0	4.1e-06	0	4.66e-05	0	1.94e-05	0	0	0	0	0	0	0	0	9.8e-06	0	0	0	0	1.19e-05	0	4.54e-05	0	0	0	0	0	2.15e-05	3.85e-05	1.66e-05	3.25e-05	1.25e-05	0	0	0	0	0	0	3.5e-06	0	0	0	0	0	0	0	0	0	0	6.36e-05	0	0	0	0	3.38e-05	0	4.02e-05	0	0	6.33e-05	0	0	4.44e-06	0	8.5e-06	0	0	4.53e-05	0	0	0
D_0__Bacteria	D_1__Bacteroidetes	D_2__Bacteroidia	D_3__Cytophagales	D_4__Spirosomaceae	D_5__Emticicia	D_6__uncultured bacterium	5072	0	0	5071	0	0	0	0	0	0	0	0	0	0	0	0	0	0	0	0	0.0001747	0	0	0	0	0	0	0	0	0	0	0	0	0	0	0	0	0	0	2.09e-06	0	0	0	0	0	0	6.8e-05	0	0	0	0	0	0	0	0	0	0	0	0	0.000241612	0	0	0	0	0	0	0	0	0	0	0	0	0	0	0	0	0	0	0	0	0	0	0	0	0	0	0	0	0	0	0	0	0	0	0	0	0	0	0	0	0	0	0	0	0	0	0	0	0	0	0	0	0	0	0	0	0	6.76e-05	6.06e-05	0.000321642	0	0	0	0	0	0	0	0	0	0	0	0	0	3.63e-06
D_0__Bacteria	D_1__Armatimonadetes	D_2__uncultured					5073	8.05882e-07	0	5072	0	0	0	0	0	0	3.32e-06	8.91e-06	0	0	0	0	0	3.7e-05	3.5e-06	0	0	0.000116807	0	0	0	0	0	0	0	2.87e-05	0	0	0	1.29e-05	4.52e-05	0	2.74e-05	0	1.08e-05	2.09e-06	0	2.69e-05	0.000105433	0	0	0	0	8.52e-06	0	0	0	0	0	0	0	0	0	0	1.85e-06	0	0	0	8.54e-05	0	0	2.26e-05	2.33e-05	0	1.94e-05	0	2.72e-06	3.29e-06	0	0	0	0	0	0	0	0	0	0	0	0	0	0	0	0	0	0	0	0	0	0	0	0	0	0	0	1.37e-05	0	0	3.31e-05	4.67e-05	0	0	0	0	0	0	0	0	0	0	0.000309244	0	4.11e-06	0	0	4.02e-05	0	0	0	0	0	0	0	0	0	0	0	0	0	0
D_0__Bacteria	D_1__Acidobacteria	D_2__Subgroup 25	D_3__uncultured bacterium	D_4__uncultured bacterium	D_5__uncultured bacterium	D_6__uncultured bacterium	5074	4.74059e-06	0	5073	0	0	0	0	0	0.00011193	0	0	0	0	2.57e-06	0.000112752	0	0	0	2.46e-06	2.42e-05	2.75e-05	0	0	3.91e-05	2.25e-05	3.71e-05	0	3.31e-05	0	0	7.3e-05	3.83e-05	0	0	0	0	0	2.16e-06	0	0	0	0	0	0	0	4.62e-05	0	0	0	0	0	0	0	0	0	0	1.94e-05	1.85e-06	0	0	0	0	0	0	1.01e-05	0	0	2.42e-05	0	0	6.57e-06	0	0	0	0	0	0	0	0	0	0	2.97e-06	0	0	3.29e-05	0	0	3.82e-05	0	0	0	3.32e-05	0	0	0	0	0	0	3.43e-06	0	0	0	0	0	4.16e-05	0	4.09e-05	0	0	0	0	0	0	0	0	0	0	0	4.02e-05	0	0	0	0	0	0	0	0	0	8.78e-05	0	6.3e-05	0	0
D_0__Bacteria	D_1__Planctomycetes	D_2__Planctomycetacia	D_3__Gemmatales	D_4__Gemmataceae	D_5__uncultured	D_6__planctomycete WY69	5075	1.81176e-06	0	5074	0	3.28e-05	0	0	0	0	3.32e-06	1.78e-05	0	0	7.71e-06	3.01e-05	3.1e-06	0	0	0	0	0	0	0	0	0.000155085	0	1.38e-05	0	0	0	0	4.25e-06	0	0	0	0	4.72e-05	1.72e-05	0	0	4.58e-05	2.51e-06	0	0	3.24e-05	0	0	0	0	0	0	0	5.07e-05	0	0	2.62e-05	0	1.48e-05	0	3.11e-06	0	3.56e-06	0	0	0	0	0	0	3.37e-05	0	3.29e-06	0	2.35e-05	0	0	3.93e-06	0	0	0	0	0	0	0	0	0	0	0	3.82e-05	0	9.13e-05	0	3.73e-05	2.44e-05	0	0	0	0	4.33e-05	0	0	0	0	0	0	0	0	0	0	0	0	0	5.3e-06	0	0	3.08e-05	0	6.76e-05	0	0	0	0	4.38e-05	4.83e-06	0	1.78e-05	0	0	6.73e-05	0	0	0	0	0
D_0__Bacteria	D_1__Proteobacteria	D_2__Deltaproteobacteria	D_3__Bradymonadales	D_4__uncultured bacterium	D_5__uncultured bacterium	D_6__uncultured bacterium	5076	4.71941e-06	0	5075	0	0	8.91e-05	0	3.84e-05	0	0	0	0	0	0	0	0.00040031	0	0	0	0	0	0	0	0	0	0	0	0	2.55e-05	2.76e-05	0	0	0	0	1.66e-05	0	0	0	0	0	0	0	0	0	0	0	0	0	0	0	0	0	0	0	0	0	0	0	0	0	2.88e-05	0	0	0	0	4.66e-05	0	0	0	0	0	0	0	0	0	0	0	0	0	0	0	0	0	0	0	0	3.29e-05	0	2.18e-05	0	0	0	0	0	0	0	0	1.92e-05	3.43e-06	0	0	0	0	0	0	0	0	0	0	0	0	0	0	1.01e-05	0	0	4.23e-06	0	0	5e-06	0	0	0	0	1.78e-05	0	0	0	0	0	0	0	0
D_0__Bacteria	D_1__Margulisbacteria	D_2__metagenome	D_3__metagenome	D_4__metagenome	D_5__metagenome	D_6__metagenome	5077	1.60059e-06	0	5076	0.000381166	3.28e-05	1.05e-05	2.91e-05	0	0	2.66e-05	0	0	0	0	3.01e-05	5.28e-05	0	1.4e-05	1.97e-05	0	3.09e-05	5.94e-05	1.98e-05	0	0	0	0	2.07e-06	0	0	0	0	0	0	0	0	0	0	0	0	0	0	0	0	0	0	0	0	0	0	0	0	0	0	0	0	0	0	0	0	0	2.85e-05	0	0	0	0	0	0	0	2.45e-05	0	1.91e-05	0	0	0	0	0	0	0	0	0	0	0	0	0	0	0	0	5.44e-06	4.29e-05	0.000110802	3.32e-05	5.29e-05	0	0	2.28e-05	3.52e-05	4.81e-06	0	0	5.6e-05	0	0	0	0	0	0	0	0	0	0	0	0	0	0	4.11e-06	0	0	0	0	0	1.95e-05	0	0	4e-05	0	0	0	3.66e-06	0	0	0	0
D_0__Bacteria	D_1__Proteobacteria	D_2__Deltaproteobacteria	D_3__Bdellovibrionales	D_4__Bdellovibrionaceae	D_5__Bdellovibrio	Ambiguous_taxa	5078	1.23348e-05	0	5077	0	0	0	2.58e-05	0	0	2.66e-05	1.78e-05	0	5.16e-05	0	0	0	8.7e-06	0	0	0	0	0	0	0	0	0	0	1.66e-05	0	0	0	0	3.22e-06	2.06e-06	2.07e-06	3.43e-06	5.31e-05	0	6.9e-05	0	2.69e-06	2.01e-05	0	0	0	0	0	0	0	2.36e-05	3.94e-05	3.29e-05	0	3.23e-05	0	3.28e-06	4.12e-05	0	6.54e-05	0	3.19e-06	0	0	0	0	0	0	0	0	2.72e-06	0	0	0	0	0	0	0	0	0	0	0	0	0	0	0	0	0	0	0	4.29e-05	0	4.15e-06	3.25e-05	0.000106521	0	0	0	0	0	0	0	0	0	0	0	0	0	0	0	0	0	0	0	0	0	0	0	0	0	4e-05	5.97e-05	0	0	0	0	0	0	0	0	0	0	3.57e-05	0
D_0__Bacteria	D_1__Omnitrophicaeota						5079	2e-06	0	5078	0.000225026	0	0	0	1.81e-05	3.87e-05	2.66e-05	1.78e-05	3.63e-06	1.59e-05	0	1.13e-05	2.79e-05	0	0	0	8.6e-05	0	0	2.47e-06	0	0	0	0	0	2.55e-05	0	0	0	0	0	0	2.74e-05	0	0	0	0	0	2.26e-05	0	0	0	0	0	0	0	0	0	0	0	0	0	0	0	0	0	2.8e-05	0	0	0	0	6.04e-05	0	0	0	1.59e-05	0	0	2.12e-05	0	0	6.39e-05	9.43e-05	0	0	0	5.63e-05	0	7.41e-05	0	0	0	0	0	0	0	0	0	0	0	0	0	0	0	0	0	4.62e-06	3.15e-05	0	0	0	0	0	0	0	0	0	0	0	0	0	0	0	3.38e-05	2.69e-05	0	0	0	0	0	0	0	0	0	0	0	0	0	0	0
D_0__Bacteria	D_1__Chloroflexi	D_2__KD4-96	D_3__uncultured bacterium	D_4__uncultured bacterium	D_5__uncultured bacterium	D_6__uncultured bacterium	5080	1.93529e-06	0	5079	4.59e-06	6.56e-05	0	2.58e-05	0	0	0	0	0	0	2.06e-05	0	0	0	0	0	0	0	0	0	2.17e-06	0.000105058	0	0	0	0	0	0	3.83e-05	0	0	0	0	0	4.31e-06	0	2.97e-05	5.12e-05	0	0	0	0	2.18e-05	0	3.79e-06	0	0	0	3.29e-05	4.06e-05	0	0	0	0	0	0	3.11e-06	2.56e-05	0	0	0	0	7.58e-05	0	0	0	5.17e-05	0	2.12e-05	0	0	0	0	0	0	0	0	0	0	0	0	0	0	0	0	0	0.000134207	0	0	0	0	0	0	0	0	0	0	0	0	0	0	0	0	0	0	0	0	0	0	0	0	0	6.57e-05	0	0	0	0	0.000432584	0	0	0	0	0	0	0	0	0	0	0	0
D_0__Bacteria	D_1__Bacteroidetes	D_2__Bacteroidia	D_3__Chitinophagales	D_4__Chitinophagaceae			5081	4.70647e-06	0	5080	0	4.1e-06	0	0	0	0	0	2.01e-05	0	0	0	0	0	0	0	0	0	0	0	0	0	6e-05	2.18e-06	2.3e-06	0	0	0	0	0	0	0	0	0	0	0	0	0	0.000185763	0	3.61e-05	0	0	0	0	3.79e-06	0	0	0	4.11e-06	0	0	0	0	0	0	0	0	6.07e-05	0	0	0	0	9.91e-05	0	0	0	7.62e-05	2.63e-05	0	0	0	0	0	4.9e-06	3.31e-05	0	0	0	0	0	0	0	0	0	0	2.18e-05	9.13e-05	0	4.15e-06	0	1.25e-05	0	5.13e-05	0	3.85e-05	0	1.85e-05	0	0	0	0	4.16e-05	0	0	0	0	0	0	0	0	0	0	0	0	0	0	0	0	0	5.79e-05	0	0	0	0	0	0	0	3.94e-05	0	0
D_0__Bacteria	D_1__Planctomycetes	D_2__Phycisphaerae	D_3__Tepidisphaerales	D_4__WD2101 soil group	D_5__uncultured bacterium	D_6__uncultured bacterium	5082	6.8e-06	0	5081	0	0	0	0	0	0	0	7.13e-05	2.9e-05	0	0	0	0	2.17e-06	1.4e-05	0	4.3e-05	0	0	0	0	0	0	0	0	2.87e-05	2.76e-05	0	0	0	3.29e-05	0	5.49e-05	0	0	3.55e-05	0	5.38e-06	0	0	0	0	0	0	0	0	3.83e-05	3.94e-05	0	0	3.59e-06	4.97e-06	2.62e-05	0	1.48e-05	1.58e-05	3.11e-06	0	0	0	8.19e-06	0	8.74e-06	0	0	0	2.72e-05	5.26e-05	0	0	0	0	0	0	0	0	0	0	0	0	0	0	0	0	0	0	0	0	4.15e-06	0	0	1.28e-05	5.7e-06	4.4e-06	1.92e-05	0	0	5.6e-05	3.68e-06	0	0	4.63e-05	0	0	6.74e-05	0	0	0	0	0	0	6.93e-05	0	8.45e-06	0	0	5e-06	0	4.87e-06	0	0	0	0	0	0	3.66e-06	5.03e-06	0	0	0
D_0__Bacteria	D_1__Actinobacteria	D_2__Acidimicrobiia					5083	3.95294e-06	0	5082	0	0	0	0	0	0	2.66e-05	0	0	0	0	3.38e-05	3.1e-05	0	0	0	6.99e-05	3.44e-06	0	1.98e-05	1.74e-05	0	0	0	1.66e-05	2.87e-05	0	0	0	0	2.06e-06	0	0	0	0	1.67e-05	0	2.15e-05	0	0	0	0	0	6.81e-05	0	0	0	0	0	0	5.74e-05	0	0	0	0	0	2.49e-05	0	2.85e-05	0	0	0	0	0.000782396	0	1.79e-05	4.35e-05	8.55e-05	1.91e-05	0	0	0	0	0	4.13e-06	0	0	0	1.19e-05	0	0	0	8.75e-05	0	0	0	0	0	0	0	0	3.4e-05	5.7e-06	0	0	0	0	2.8e-05	0	0	0	0	0	5.11e-06	0	0	5.06e-05	0	5.3e-06	0	0	0	0	0	0	0	0	0	0	0	8.82e-05	0	0	0	0	1.46e-05	0	6.3e-05	0	2.9e-05
D_0__Bacteria	D_1__Proteobacteria	D_2__Deltaproteobacteria	D_3__Bdellovibrionales	D_4__Bdellovibrionaceae	D_5__OM27 clade	D_6__uncultured bacterium	5084	5.26471e-06	0	5083	0	0	0	0	0	0	0	0	0	0	0	0	0	0	0	3.93e-05	0	5.5e-05	0	0	0	0	0	0	0	3.19e-06	3.45e-06	0	0	0	0	0	0	4.72e-05	3.66e-05	1.67e-05	0	7e-05	0	0	0	0	2.72e-05	8.52e-06	3.79e-06	0	4.71e-05	0.000201973	0	2.03e-05	0	3.98e-05	0	3.88e-05	0	0	0	3.19e-06	0	0	0	0	0	0	0	0	0	0	1.7e-05	0	0	0	0	0	0	5.02e-05	0	0	0	0	0	0	0	0	0	0	4.29e-05	0	6.64e-05	0	0	0	0	0	4.81e-06	0	0	0	3.68e-06	0	0	0	0	4.09e-05	0	0	0	0	4.24e-05	0	0	0	0	0	0	0	0	0	0	0	0	0	0	0	0	6.22e-05	0	0	0	0
D_0__Bacteria	D_1__Proteobacteria	D_2__Alphaproteobacteria	D_3__uncultured				5085	1.90941e-06	0	5084	1.84e-05	0	0	0	0	0	0	0	0	0	0	3.01e-05	0	0	0	0	2.69e-06	0	0	1.24e-05	8.68e-06	0	5.46e-05	0	0	2.55e-05	0	0	3.4e-05	5.47e-05	4.11e-06	0	0	0	0	0	0	0	7.03e-05	0	0	0	2.18e-05	0	0	0	0	4.93e-06	0	0	0	0	0	0	7.41e-06	0	2.8e-05	0	3.56e-05	0	0	0	0	0	0	9.92e-05	0	6.25e-05	0	0	4.76e-05	0	0	0	0	0	0	0	0	0	0	0	0	3.7e-05	4.77e-06	0	0	0	0	0	0	0	0	3.52e-05	0	2.74e-05	0	2.8e-05	0	0	5.06e-06	0	0	0	0	0	0	0	0	0	0	0	0	0	8.08e-05	0	0	0	0	0	0	0	0	0	0	5.86e-05	0	0	3.57e-05	2.9e-05
D_0__Bacteria	D_1__Gemmatimonadetes	D_2__Gemmatimonadetes	D_3__Gemmatimonadales	D_4__Gemmatimonadaceae	D_5__uncultured	D_6__uncultured Fibrobacteres bacterium	5086	1.06227e-05	0	5085	3.67e-05	3.28e-05	4.72e-05	3.23e-05	0.000101586	0	0	0	0	0	0	0	3.1e-05	8.7e-05	0	1.97e-05	0	0	0	0	0	0	0	0	0	0	0	2.34e-05	3.4e-05	0	0	0	0	0	0	0	0	0	2.01e-05	0	1.57e-05	0	2.18e-05	0	0	0	0	0	0	0	0	0	0	0	0	0	0	0	0	0	0	0	0	0	0	0	0	2.63e-05	5.3e-05	0	4.76e-05	0	0	3.92e-05	0	0	0	0	0	0	0	0	0	0	0	4.36e-05	0	0	0	0	0	0	0	0	0	0	0.000110764	2.8e-05	0	0	0	0	7.23e-06	0	0	0	0	0	5.3e-06	0	0	0	6.98e-05	0	0	4.02e-05	0	5.97e-05	0	0	0	0	0	0	3.85e-05	0	0	0	0	0
D_0__Bacteria	D_1__Proteobacteria	D_2__Deltaproteobacteria	D_3__Myxococcales	D_4__BIrii41			5087	7.21047e-06	0	5086	0	3.28e-05	0	0	0	0	0	1.78e-05	0	0	0	0	0	0	0	0	0	0	0	2.47e-06	0	0	0	9.2e-06	0	0	0	2.92e-06	0	0	0	0	0	0	0	0	0	0.00016961	1e-05	0	1.57e-05	0	0	0	0.000249977	0	0	0	0.000106878	0	0	0	0	2.42e-06	0	0	0	0	0	0	4.1e-06	0	2.62e-05	0	0	0	2.99e-05	0	0	0	0	0	0	0	0	0	0	6.83e-05	9.49e-05	0	0	0	0	0	0	0	0	0	0	0	0	0	0	0	0	0	0	0	5.88e-05	0	0	0	0	0	0	0	0	0	0	0	0	0	0	0	5.39e-05	0	0	6.71e-05	3.89e-05	4.83e-06	4.41e-05	0	0	0	0	0	0	0	0	0
D_0__Bacteria	D_1__Spirochaetes	D_2__Spirochaetia	D_3__Spirochaetales	D_4__Spirochaetaceae	D_5__Spirochaeta 2		5088	1.88653e-05	0	5087	0	0	0	6.46e-06	9.93e-05	0	0	0	0	0	0	0	0	0	2.98e-05	4.18e-05	0	0	0	0	1.74e-05	0	0	1.84e-05	0	0	0.00014508	0	4.25e-06	0	0	6.21e-06	0	2.65e-05	0	2.09e-06	0	0	0	0	0	0	0	0	0	0	0	0	0	0	0	0	0	0	0	0	0	3.19e-06	0	8.21e-05	0	0	0	0	0	0	0	0	7.21e-05	0	0	0	0	0	0	0	0	0	3.26e-05	0	0	0	0	0	0	0	0	0	0	4.07e-06	5.01e-05	0	0	0	3.85e-05	4.12e-05	0	0	0	2.33e-05	0	0	0	5.11e-05	0	0	0	0	0	0	0	0	0	0	0	0	2e-05	0	0	0	0	0	0	0	0	1.83e-05	0	3.15e-05	4.01e-05	0
D_0__Bacteria	D_1__Proteobacteria	D_2__Deltaproteobacteria	D_3__Myxococcales	D_4__mle1-27	D_5__uncultured bacterium	D_6__uncultured bacterium	5089	0	0	5088	0	0	8.91e-05	5.17e-05	0	0	0	0	0	0	0	0	9.93e-05	0	0	0	0	0	0	0	0	0	0	0	0	0	5.53e-05	0	0	0	0	0	0	7.37e-05	0	1.67e-05	0	2.15e-05	0	0	0	0	2.18e-05	0	0	0	0	0	0	2.03e-05	3.59e-06	0	0	0	0	3.17e-05	0	0	8.54e-05	0	0	0	0	0	0	0	0	0	6.79e-05	0	0	0	0	0	0	0	0	0	0	0	0	0	0	0	0	0	0	0	0	0	0	3.4e-05	0	0	0	0	0	0	0	0	0	0	0	0	0	0	0	0	0	3.29e-05	0	0	0	0	0	0	0	0	0	0	0	0	0	6.8e-05	0	5.86e-05	0.000160984	7.87e-06	0	0
D_0__Bacteria	D_1__Proteobacteria	D_2__Deltaproteobacteria	D_3__Myxococcales	D_4__Haliangiaceae	D_5__Haliangium		5090	2.57412e-06	0	5089	0	4.1e-06	0	6.14e-05	0	0	2.99e-05	1.11e-05	0	0	0	0	3.1e-06	1.74e-05	1.58e-05	9.83e-06	0	2.75e-05	0	9.9e-06	0	5e-06	0	0	0	2.55e-05	0	0	0	2.9e-05	0	0	3.43e-06	0	0	2.09e-06	2.64e-05	2.15e-05	0	4.06e-05	1.18e-05	1.62e-05	5.44e-06	0	7.58e-06	1.9e-05	1.18e-05	0	0	0	1.44e-05	0	0	2.42e-06	0	0	3.11e-06	9.58e-06	0	0	4.1e-06	2.52e-05	0	0	2.42e-06	0	1.09e-05	6.9e-05	3.82e-05	0	0	0	3.93e-06	0	4.13e-06	0	0	0	0.000195756	0	3.4e-05	0	0	0	0	0	0	0	0	0	3.13e-06	3.4e-05	0	3.96e-05	0	0	0	0	0	0	0	0	0	0	0	0	0	0	0	0	0	0	0	0	0	0	0	0	4.87e-06	0	0	0	0	0	4.81e-06	0	0	0	0	0
D_0__Archaea	D_1__Thaumarchaeota						5091	3.83529e-06	0	5090	0	0	0	2.58e-05	1.81e-05	0	5.32e-05	2.23e-06	0	0	6.43e-05	0.000127785	2.79e-05	0	3.5e-06	1.97e-05	0	0	0	1.98e-05	1.74e-05	2e-05	2.18e-06	1.84e-05	0	0	0	0	0	0	0	0	0	0	2.16e-06	0	0	0	0	0	0	0	2.18e-05	8.52e-06	0	0	0	0	0	0	0	0	0	0	0	0	0	0	0.000142412	2.74e-05	0	0	0	0	0	0	0	2.63e-05	0	0	0	0	0	0	0	0	0	0	0	0	0	0	0	0	0	0	0	0	0	0	0	0	0	0	0	0	0	0	0	0	0	0	0	0	0	0	0	8.16e-05	0	0	0	0	0	0	0	0	0.000119969	0	8.28e-05	0	0	0	0	0	0	0	0	0	0	0
D_0__Bacteria	D_1__Proteobacteria	D_2__Deltaproteobacteria	D_3__Myxococcales	D_4__Phaselicystidaceae	D_5__Phaselicystis	D_6__metagenome	5092	1.71842e-05	0	5091	0	3.28e-05	0	5.17e-05	0.000221232	0	0	0	0	0	0	0	0	0	0	0	0	0	0	0	0	0	2.18e-06	0	0	0	3.45e-06	0	0	0	0	0	0	0	0	0	0	0	0	9.47e-05	7.09e-05	0	0	0	0	0	0	0	0	2.03e-05	0	0	0	0	0	0	0	0	0	0	0	0	0	0	0	0	0	0	0	0	0	0	0	3.92e-05	3.31e-05	0	0	0	0	0	0	0	0	0	0	0	0	0	0	0	0	0	0	0	0	0	0	0	0	0	0	0	0	0	0	0	0	0	0	0	0	0	0	0	0	0	0	0	3.89e-05	0	0	0	6.83e-06	0	0	0	0	0	3.57e-05	3.63e-05
D_0__Bacteria	D_1__Bacteroidetes	D_2__Bacteroidia	D_3__Bacteroidales	D_4__Barnesiellaceae	D_5__uncultured	D_6__Bacteroidales bacterium 36-12	5093	8.58965e-06	0	5092	0	0	0	0	0	0	0	0	3.63e-06	0	0	0	0	0	0	0	0	0	3.49e-06	0	0	0	0	2.3e-06	1.66e-05	0	0	0	0	0	0.000176772	1.66e-05	0	0	0	5.01e-05	0	2.42e-05	0	0	0	0	2.72e-06	8.52e-06	0	0	0	0	0	2.03e-05	0	0	9.84e-06	2.42e-05	0	1.58e-05	0	0	0	0.000112824	0	0	0	0	0	0	2.18e-05	0	0	0	0	0	0	4.9e-06	0	0	0	0	0	0	0	0	0	0	0.000157374	0	0	0	0	0	0	0	0	0	0	0	0	0	0	0	0	0	0	0	0	3.42e-05	0	0	0	0	0	0	0	0	0	0	0	0	0	0	5.51e-06	0.000115522	0	0	0	1.1e-05	0	0	4.46e-06	2.9e-05
D_0__Bacteria	D_1__Actinobacteria	D_2__Coriobacteriia	D_3__OPB41	D_4__uncultured bacterium	D_5__uncultured bacterium	D_6__uncultured bacterium	5094	1.14176e-06	0	5093	0	4.1e-06	1.05e-05	3.23e-06	6.77e-06	4.3e-06	3.32e-06	0	0	3.97e-06	5.14e-05	1.5e-05	0	4.35e-06	4.73e-05	2.46e-06	5.38e-06	3.44e-06	8.73e-05	2.23e-05	0	2.5e-05	1.97e-05	1.84e-05	6.21e-06	0	3.45e-06	8.76e-06	8.5e-06	0	2.06e-06	0	0	0	4.31e-06	2.09e-06	3.3e-06	0	2.51e-06	0	0	4.05e-06	2.72e-06	0	0	0	5.89e-06	0	0	0	0	0	3.28e-06	0	1.85e-06	3.96e-06	6.23e-06	3.19e-06	3.2e-05	0	4.1e-06	1.26e-05	4.95e-05	0	0	0	0	3.29e-06	3.6e-05	1.47e-05	0	0	0	1.96e-05	0	0	0	0	0	0	0	3.7e-05	8.75e-05	0	0	0	4.83e-05	3.85e-05	0	0	0	0	0	0	4.81e-06	0	0	0	2.94e-05	0	0	0	5.79e-05	0	0	0	0	0	0	0	0	0	0	0	0	0	0	0	0	0	0	0	0	0	0	2.93e-05	2.01e-05	0	4.46e-06	0
D_0__Bacteria	D_1__BRC1	D_2__metagenome	D_3__metagenome	D_4__metagenome	D_5__metagenome	D_6__metagenome	5095	0	0	5094	0	0	0	0	0	0	0	0	0	0	0	0	0	0	0	0	0	0	0	0	0	0	0	0	0	0	0	0	0	0	0	0	0	0	0	0	0	0	0	0	0	0	0	0	0	0	0	0	0	0	0	0	0	0	0	0	0	0	0	0	0	0	0	0	0	0	0.000571544	0	0	0	4.76e-05	0	0	0	0	0	0	6.83e-05	0	0	3.4e-05	0	0	0	0	0	0	4.82e-06	3.32e-05	0	0	0	4.56e-05	3.96e-05	0	0	0	0	0	0	0	0	0	4.6e-05	0	0	0	0	0	0	0	0	0	0	0	0	0	0	0	0	0	0	0	0	0	0	0	0	0	0
D_0__Bacteria	D_1__Cyanobacteria	D_2__Oxyphotobacteria	D_3__Chloroplast	D_4__Pedinomonas sp. UTEX 'LB 1027'	D_5__Pedinomonas sp. UTEX 'LB 1027'	D_6__Pedinomonas sp. UTEX 'LB 1027'	5096	0	0	5095	0	0	0	0	0	0	0	0	0	0	0	0	0	0	0	0	0	0	0	0	0	1e-05	0	2.3e-06	0	1.28e-05	0	0	0	0	0	0	0	0	0	0	0	0	0	0	0	0	0	0	0	0	0	0	0	0	3.59e-06	0	0	0	0	0	0	0	0.000697819	0	0	0	0	0	9.69e-06	0	0	0	0	0	0	0	0	0	0	0	0	0	0	0	0	0	0	0.000106795	0	0	0	0	0	0	0	0	0	0	0	0	0	0	0	0	0	0	0	0	0	0	0	0	0	0	0	0	0	0	0	0	0	0	0	0	0	0	0	0	0	2.93e-05	0	0	0	0
D_0__Archaea	D_1__Euryarchaeota	D_2__Methanomicrobia	D_3__Methanocellales	D_4__Methanocellaceae	D_5__uncultured archaeon	D_6__uncultured archaeon	5097	3.62353e-06	0	5096	0	0	0	0	0	0	0	0	0	0	0	0	0	0	1.75e-06	0	2.15e-05	0	0	0	1.74e-05	0	0	0	0	0	0	0	4.25e-06	0	0	0	0	0	0	0	2.64e-05	0	0	0	0	0	0	0	3.03e-05	0	2.65e-05	0	0	6.34e-05	2.87e-05	0	0	0	0	0.000132689	2.49e-05	5.11e-05	0	0	0.000106508	0	2.62e-05	0	1.94e-05	0	0	0	0	0	4.76e-05	0	0.00013364	0	0	0	0	0	0	0	3.78e-06	0	0	0	0	0	0	0	0	0	0	0	0	0	0	0	0	3.5e-06	0	0	0	0	0	0	0	0	0	0	0	0	0	6.16e-05	0	0	0	0.000226155	0	0	0	0	0	0	0	0	0	0	0	0	0	3.63e-06
D_0__Bacteria	D_1__Firmicutes	D_2__Clostridia	D_3__Clostridiales				5098	1.2945e-05	0	5097	0	0	0	0	0	0	3.99e-05	1.78e-05	3.63e-06	0	0	0	0	0	2.98e-05	1.97e-05	0	0	1.4e-05	0	0	0	1.75e-05	1.84e-05	1.86e-05	0	3.45e-06	0	0	7.73e-05	0	0	0	1.47e-05	0	2.72e-05	0	0	0	0	0	1.62e-05	0	0	0	0	2.95e-06	0	0	0	3.23e-05	0	2.95e-05	0	2.41e-05	0	0	2.88e-05	3.56e-06	0	0	6.04e-05	0	0	1.21e-05	3.17e-05	0	3.29e-06	0	0	0	0	0	0	0	0	0	0	2.37e-05	0	0	0	0	0	0	0	0	0	0	0	0	0	0	0	0	0.000181765	0	7e-06	0	0.000102065	0	0	0	0	0	0	0	0	0	0	0	0	0	0	0	0	0	0	0	0	0	0	0	0	0	0	0	0	0	0
D_0__Bacteria	D_1__Elusimicrobia	D_2__Lineage IIb	D_3__uncultured bacterium	D_4__uncultured bacterium	D_5__uncultured bacterium	D_6__uncultured bacterium	5099	6.7e-07	0	5098	0	9.83e-05	0	0	0	0	0	7.13e-05	3.63e-05	0	0	0	0	1.74e-05	0	0	0	0	0	0	0	0	0	0	0	0	0	0	0	0	0	0	0	0	0	0	0	4.85e-05	0	0	0	0	0	0	3.03e-05	0	0	0	0	0	0	0	0	0	0	1.78e-05	0	5.43e-05	0	0	0	0	0.000119499	0	0	0	9.25e-05	0	1.91e-05	0	0.000101116	0	0	0	4.13e-06	0	0	0	0	0	0	0	0	0	0	0	2.15e-05	0	0	0	0	0	0	0	0	0	0	2.8e-05	0	5.83e-06	5.06e-06	0	7.23e-06	0	7.49e-06	0	6.33e-06	0	0	0	0	0	4.11e-06	0	2.69e-05	0	0.000164958	0	0	0	0	4e-05	0	0	0	0	0	0	4.46e-06	0
D_0__Bacteria	D_1__Cyanobacteria	D_2__Sericytochromatia	D_3__uncultured soil bacterium	D_4__uncultured soil bacterium	D_5__uncultured soil bacterium	D_6__uncultured soil bacterium	5100	2.97647e-06	0	5099	0	4.92e-05	0	2.91e-05	0	0	0	4.01e-05	0	0	0	0	2.79e-05	0	0	0	2.15e-05	0	0	0	0	0	0	5.98e-05	0	3.19e-06	0	0	0	0	0	0	0	0	0	4.18e-06	0	6.46e-05	0	4.51e-06	0	0	0	0	3.41e-05	0	0	0	0	0	0	7.95e-05	0	0	0	0	0	2.56e-05	0	0	0	0	5.54e-05	0	0	0	0.000127917	0	0	0	0	0	3.93e-06	0	0	0	0	0	0	0	0	0	0	0	0	0	9.66e-05	0	0	0	0	0	0	0	0	0	0	0	0	0	0	0	0	8.69e-05	2.99e-05	0	5.06e-05	0	0	0	0	0	3.28e-05	0	0	0	4e-05	0	0	0	0	4.44e-06	0	0	0	0	0	0	0	0
D_0__Bacteria	D_1__Acidobacteria	D_2__Acidobacteriia	D_3__Solibacterales	D_4__Solibacteraceae (Subgroup 3)	D_5__Bryobacter	D_6__uncultured bacterium	5101	1.16471e-07	0	5100	0	0	0	0	0	0	0	1.78e-05	6.16e-05	1.98e-06	0	0	2.79e-05	0	0	0	0	0	0	0	0	0	0	0	0	0	0	0	0	6.44e-06	0	0	0	0	1.94e-05	0	0	0	0	0	0	0	2.72e-06	0	0	0	0	0	0	0	5.74e-05	0	0	3.88e-05	0.000150028	9.9e-05	0	0	0	0	0	0	0	0	0	0	0	0	0	0	0.000142753	0	3.14e-05	0.000117627	0	0	0	0	0	0	0	0	0	3.29e-05	0	0	0	0	0	0	0	0	0	0	0	0	0	0	3.68e-06	2.92e-06	0	0	0	0	0	0	0	0	4.24e-05	0	0	0	0	0	0	0	0	0	0	0	4.41e-05	0	0	0.000136002	0	0	0	0	0	0
D_0__Bacteria	D_1__Proteobacteria	D_2__Alphaproteobacteria	D_3__Rickettsiales	D_4__Rickettsiaceae	D_5__uncultured	D_6__uncultured bacterium	5102	5.93882e-06	0	5101	0	0	0	0	0	0	0	0	0	0	0	0	4.97e-05	0	1.58e-05	2.46e-06	0	0	0	0	7.38e-05	0	0	0	0	0	0	0	0	0	0	0	0	0	0	0	0	0	0	0	0	0	0	0	6.06e-05	0	0	0	0	0	0	0	0	2.42e-05	0	0	0	0.000207653	0	0	0	0	0.000169047	0	0	0	0	0	0	0	0	0	0	0	0	0	0	0	0	0	0	0	0	0	0	0	0	0	0	0	0	0	0	0	0	0	0	0	2.94e-05	0	0	4.16e-05	0.000122966	0	1.5e-05	0.00014121	5.69e-05	0	0	0	0	0	0	0	0	0	0	0	4.87e-06	0	0	0	0	0	0	0	0	0	0	0
D_0__Bacteria	D_1__Proteobacteria	D_2__Gammaproteobacteria	D_3__Betaproteobacteriales	D_4__Methylophilaceae			5103	5.38941e-06	0	5102	0	0	0	0	0	0	0	2.23e-06	0	0	0	0	0	0	0	0	0	0	0	0	0	0	0	0.000105773	0	0	0	0	0	0	0	0	0	0	0	0	0	0.000180379	6.53e-05	0	0	0	0	0	0.000102263	7.61e-05	0	9.85e-06	0	0	0	3.98e-05	0	0	0	0	0	0	0	0	0	0	2.33e-05	0	0	0	0	0	0	0	0	0	3.93e-06	0	0	0	0	0	0	0	0	0	0	0	0	0	4.29e-05	0	8.3e-06	0	6.27e-06	0	0	4.4e-06	0	0	0	0	0	0	0	9.25e-06	0	0	0	0	0	0	4.24e-05	0	0	0	3.28e-05	4.23e-06	0	0	0	5.97e-05	0	0	0	0	0	0	0	5.86e-05	5.03e-06	0	0	2.9e-05
D_0__Bacteria	D_1__Proteobacteria	D_2__Alphaproteobacteria	D_3__Elsterales	D_4__uncultured	D_5__uncultured bacterium	D_6__uncultured bacterium	5104	1.28235e-06	0	5103	0	0	0	0	0	0	5.32e-05	5.35e-05	0	0	0	0	0	0	0	0	0	0	0	0	0	0	0	1.84e-05	0	0	0	0	6.8e-05	0	0	0	0	4.72e-05	0	0	0	0	0	0	0	4.05e-06	0	0	3.03e-05	0	0	0	0	0	0	0	2.62e-05	2.42e-06	1.48e-05	0	2.49e-05	0	0	0	0	2.26e-05	0	0	0	6.35e-05	2.72e-05	0	0	0.000129483	0	1.6e-05	0	0	0	0	0	0	0	5.86e-05	3.78e-06	4.11e-06	0	0	0	1.09e-05	5.37e-06	0	3.32e-05	0	6.27e-06	3.83e-05	0	3.52e-05	0	0	4.62e-06	3.15e-05	0	0	0	4.63e-06	7.23e-06	0	0	0	0	0	0	4.12e-06	0	0	3.69e-05	3.8e-05	0	0	5e-06	5.97e-05	4.38e-05	9.65e-06	0	8.89e-06	0	0	0	3.66e-06	0	0	4.46e-06	0
D_0__Bacteria	D_1__Armatimonadetes	D_2__uncultured					5105	4.35882e-06	0	5104	0	0	0	0	0	0	0	2.23e-06	0	1.59e-05	0	0	2.48e-05	0	0	0	0	5.5e-05	0	0	0	2.5e-06	0	0	3.31e-05	2.55e-05	3.45e-06	4.67e-05	6.8e-05	2.58e-05	0	0	0	2.36e-05	0	0	0	4.31e-05	0	0	0	0	0	0	0	0	0	0	0	0	2.87e-05	3.98e-05	3.28e-06	0	3.15e-05	1.58e-05	2.49e-05	0	0	0	0	0	0	0	2.18e-05	1.98e-06	0	0	0	7.65e-05	4.76e-05	0	0	3.92e-05	0	0	0	0	0	0	0	0	0	0	0	0	5.37e-05	0	0	0	2.51e-05	3.4e-05	0	3.52e-05	0	0	0	0	0	0	0	0	0	4.09e-05	0	0	0	0	0	0	0	0	0	0	0	0	0	0	0	0	0	0	0	0	0	2.93e-05	0	0	0	0
D_0__Bacteria	D_1__Planctomycetes	D_2__Planctomycetacia	D_3__Gemmatales	D_4__Gemmataceae	D_5__uncultured	D_6__uncultured bacterium	5106	2.65294e-07	0	5105	0	0	0	5.49e-05	4.51e-06	0	2.66e-05	1.78e-05	0	0	0	0	3.1e-06	0	0	0	0	0	0	2.47e-06	3.47e-05	4.25e-05	4.37e-06	3.68e-05	0	0	2.76e-05	0	0	3.22e-06	0	0	3.43e-06	0	0	0	2.64e-05	0	0.000107944	0	0	0	2.18e-05	0	0	0	7.37e-05	0	0	0	0	0	0	0	0	0	2.49e-05	0	3.2e-05	0	0	2.52e-06	0	0	1.94e-05	0	0	0	2.12e-06	0	0	0	0	0	0	0	0	0	0	0	0	0	0	0	0	0	0	0	0	0	0	0	0	0	0	0	0	0	0	0	0	0	0	0	0	0	0	0	0	0	0	0	0	0	0	0	0	0	0	0	0	0	0	0	0	0	0	0	0	0
D_0__Bacteria	D_1__Chloroflexi	D_2__Anaerolineae	D_3__SJA-15				5107	3.62941e-06	0	5106	0	0	0	0	0	0	0	0	0	0	6.43e-05	0	0	0	0	0	0	0	1.4e-05	0	0	0	0	0	0	0	0	2.92e-06	0	0	1.64e-05	0	0	0	9.92e-05	8.36e-05	0	0	0	0	0	0	0	0	0	0	0	0	0	2.03e-05	0	0	0	0	0.000127802	1.58e-05	0	0	0	0	0	0	0	0	0	0	0	0	0	0	0	0	0	0	0	0	6.33e-05	0	0	0	6.81e-05	0	0	0	0	0	0	0	0	0	0	0	0	0	0	6.17e-05	4.62e-06	2.8e-05	0.000124972	1.17e-05	0	0	0	0	0	0	0	0	0	0	0	0	0	0	0	0	0	0	0	0	0	0	0	0	0	0	0	0	0	1.45e-05
D_0__Bacteria	D_1__Gemmatimonadetes	D_2__Gemmatimonadetes	D_3__Gemmatimonadales	D_4__Gemmatimonadaceae	D_5__uncultured	D_6__uncultured bacterium	5108	1.31725e-05	0	5107	0	0	0	3.23e-06	0	0	3.32e-06	0	0	0	0	0	0	0	0	0	0	2.75e-05	0	2.47e-06	0	0	5.68e-05	0	0	0	0	0	0	3.22e-06	0	0	0	0	2.16e-06	0	0	0	0	0	0	0	0	0	0	0	0	0	0	0	0	0	2.62e-05	0	0	0	0.000186759	0	0.000245661	8.21e-05	3.28e-05	0	0	0	0	1.98e-06	0	0	0	0	5.95e-06	0	3.14e-05	0	8.27e-06	0	0	0	0	0	0	0	0	0	0	0	4.29e-05	0	3.32e-05	0	0	3.4e-05	5.7e-06	4.4e-06	0	0	0	0	0	0	0	0.000111033	0	0	0	0	0	0	2.65e-05	0	7.6e-05	3.08e-05	0	0	0	1.01e-05	0	0	0	0	0	0	0	0	0	0	0	0	0	0
D_0__Bacteria	D_1__Proteobacteria	D_2__Deltaproteobacteria	D_3__Syntrophobacterales	D_4__Syntrophobacteraceae	D_5__Syntrophobacter		5109	9.05882e-07	0	5108	0	0	0	0	0	0	0	0	0	0	0	0	0	0	0	0	0	0	0	0	0	0	0	0	0	0	0	0	0	0	0	0	0	0	0	0	0	0	0	0	0	0	0	0	0	0	0	0	0	0	0	0	0	0	0	0	0	0	0	0	0	0	0	0	0	0	0	0	0	0	0	0	0	0	0	0	0	0	0	0	0	0	0	4.11e-06	0	0	0	0	0	0	0	0	0	0	0	0	0	0	0	0	0	0	7.23e-06	0	0	4.28e-06	0	0	5.3e-06	8.23e-06	4.56e-05	1.54e-05	0	0	2.69e-05	0	0	0	0	0	0	3.55e-05	2.05e-05	6.8e-05	0.000129853	0	5.03e-06	0	3.57e-05	0
D_0__Bacteria	D_1__Proteobacteria	D_2__Gammaproteobacteria					5110	4.43176e-06	0	5109	0	3.69e-05	0	2.58e-05	0	0	0	0	0	0	0	3.01e-05	9.93e-05	0	0	1.97e-05	4.3e-05	0	0	0	0	0	0	0	0	0	0	0	4.25e-06	0	0	0	0	0	0	0	2.64e-05	2.69e-05	0	1.8e-05	0	0	2.18e-05	6.81e-05	0	0	0	0	0	0	0	0	0	0	0	0	0	2.56e-05	0	0	0	4.02e-05	0	0	0	0	2.18e-05	2.96e-05	9.33e-05	0	0	0	3.14e-05	0	0	5.02e-05	0	0	2.37e-05	0	0	0	0	0	0	5.44e-06	0	4.82e-05	4.15e-06	8.13e-06	0	0	0	0	0	0	7.85e-05	0	3.31e-05	0	0	0	7.23e-06	0	0	3.42e-05	0	0	5.3e-06	3.29e-05	0	0	4.11e-06	8.45e-06	0	0	0	0	0	0	0	0	0	6.8e-05	0	1.46e-05	0	0	0	0
D_0__Bacteria	D_1__Chloroflexi	D_2__Chloroflexia	D_3__Chloroflexales	D_4__Roseiflexaceae	D_5__uncultured		5111	0	0	5110	3.67e-05	0	9.43e-05	0	0	6.89e-05	0	2.23e-06	0	0	0	0	0	1.74e-05	0	0	4.57e-05	5.5e-05	3.49e-06	0	5.21e-05	0	1.75e-05	1.84e-05	0	0	2.76e-05	0	0	5.15e-05	0	0	0	0	0	0	2.64e-05	0	2.01e-05	0	0	0	0	0	0	0	0	0	0	2.03e-05	0	0	0	0	0	0	3.11e-06	0	0	0	0	2.01e-05	0	0	0	0	0	5.92e-05	1.91e-05	0	0	0	0	3.92e-05	0	0	0	0	0	0	0	0	0	1.64e-05	0	0	0	0	0	0	0	0	5.7e-06	0	7.69e-05	0	0	0	0	0	0	0	0	9.2e-05	0	3.42e-05	0	0	0	0	0	0	0	1.69e-05	2.69e-05	0	0	0	0	0	0	5.33e-05	0	0	0	0	0	6.3e-05	0	0
D_0__Bacteria	D_1__Planctomycetes	D_2__Phycisphaerae	D_3__Phycisphaerales	D_4__Phycisphaeraceae	D_5__I-8	D_6__uncultured bacterium	5112	3.87059e-06	0	5111	9.18e-06	6.56e-05	8.38e-05	5.49e-05	5.64e-05	0	0	1.78e-05	0	0	0	3.76e-05	0	0	0	0	0	0	0	0	0	0	0	0	0	0	0	2.92e-06	0	2.58e-05	0	0	0	0	0	0	3.3e-06	0	2.01e-05	2.26e-06	0	0	0	6.81e-05	0	0	2.95e-06	0	0	0	3.23e-05	0	2.62e-05	0	0	0	5.6e-05	0	0	0	0	4.28e-05	0	0	0	0	5.44e-06	0.000108478	0	0	4.76e-05	0	0	0	0	0	0	0	0	0	3.03e-05	0	0	0	0	0	0	0	0	0	9.4e-06	0	4.56e-05	0	0	0	0	0	0	0	0	0	0	0	0	0	0	0	0	0	0	0	0	0	0	0	0	0	0	0	0	0	0	0	0	5.86e-05	0	7.87e-06	0	0
D_0__Bacteria	D_1__Cloacimonetes	D_2__Cloacimonadia	D_3__Cloacimonadales	D_4__PBS-18	D_5__uncultured bacterium	D_6__uncultured bacterium	5113	5.96353e-06	0	5112	0	0	0	0	0	0	0	0	0	0	0	0	0	0	0	0	0	0	0	0	0	0	0	0	0.00010138	0	0	0	3.83e-05	0	0	0	0	0	0	0	0	0	0.000379058	0	0	0	0	0	0	0	0	0	0	0	0	0	0	0	0	0	0	0	0	0	0	0	0	0	0	0	0	0	0	0	0	0	0	0	3.31e-05	0	0	8.53e-05	0	0	0	0	0	0	0	0	0	0	0	0	0	3.4e-05	9.11e-05	0	3.85e-05	0	0	3.5e-06	0	2.92e-06	0	0	0	5.11e-06	0	0	0	0	0	0	0	0	0	0	6.06e-05	0.000120616	0	0	0	0	0	0	0	0	0	3.66e-06	0	0	0	0
D_0__Bacteria	D_1__Patescibacteria	D_2__Parcubacteria	D_3__Candidatus Yanofskybacteria	D_4__Candidatus Yanofskybacteria bacterium GW2011_GWF2_43_596	D_5__Candidatus Yanofskybacteria bacterium GW2011_GWF2_43_596	D_6__Candidatus Yanofskybacteria bacterium GW2011_GWF2_43_596	5114	6.07647e-06	0	5113	0	6.56e-05	0	0	1.81e-05	0	0	1.78e-05	2.9e-05	1.59e-05	4.11e-05	3.01e-05	0	0	7e-06	0	2.69e-06	0	2.79e-05	0	8.68e-06	0	4.59e-05	9.2e-05	0	0	2.76e-05	0	0	0	0	0	0	0	0	0	0	0	1.26e-05	0	0	0	0	0	0	0	0	0	0	0	0	4.97e-06	0	0	0	0	4.98e-05	0	0	0	0	0	0	0	0	3.17e-05	2.18e-05	0	8.48e-06	0	0	0	0	0	0	0	0	0	0	0	0	0	0	4.11e-06	4.77e-06	0	0	0	0	0	0	0	0	0	0	0	0	0	0	0	0	0	0	0	0	0	0	0	0.00013788	0.000214049	4.06e-05	6.93e-05	0	0	0	0	0	0	0	0	0	0	0	0	0	0	0	0	0	0
D_0__Bacteria	D_1__Elusimicrobia	D_2__Lineage IIa					5115	5.65529e-06	0	5114	0	1.64e-05	0	2.91e-05	1.81e-05	0	0	2.23e-06	0	0	0	0	3.1e-06	0	0	0	0	0	0	0	0	0	0	2.76e-05	2.07e-06	3.19e-06	0	0	0	0	0	0	0	0	0	0	0	0.000139995	4.02e-05	0	1.97e-06	0	0	0	4.17e-05	0	0	1.97e-05	7.4e-05	0	0	1.99e-05	0	0	0	0	0	2.88e-05	0	0	0	0	7.58e-05	0	0	0	8.16e-05	0	0	0	0	0	0	0	0	0	0	0	0	0	0	0	0	0	0	0	0	0	0	0	0	0	0	0	0	0	0.000235374	0	0	0	0	0	0	9.2e-05	0	0	0	0	0	0	0	0	0	0	0	0	0	0	0	0	0	0	0	0	0	0	0	0	0	0.000101608
D_0__Bacteria	D_1__Proteobacteria	D_2__Alphaproteobacteria	D_3__Rickettsiales	D_4__SM2D12			5116	4.07471e-06	0	5115	0	4.1e-06	5.24e-06	0	0	0	0	0	0	0	0	0	0	7.18e-05	2.98e-05	2.21e-05	0	0	2.79e-05	3.96e-05	0	0	2.18e-06	5.75e-05	1.66e-05	3.51e-05	3.45e-06	2.63e-05	0	0	0	0	0	0	0	0	0	1.35e-05	0	2.03e-05	0	0	0	0	3.79e-05	3.17e-06	0	0	0	0	0	3.98e-05	0	0	0	0	3.11e-06	5.43e-05	3.56e-06	0	0	0	0	0	0	0	0	0	1.7e-05	2.35e-05	0	0	0	0	0	0	0	6.83e-05	7.71e-05	0	3.78e-06	0	0	0	0	0	0	0	0	0	0	0	0	0	0	2.74e-05	0	5.95e-05	3.68e-05	2.33e-05	0	0	0	0	0	0	0	0	0	0	0	0	0	0	3.37e-05	0	0	0	0	0	0	0	0	0	4.81e-06	0	0	0	0	0
D_0__Bacteria	D_1__Margulisbacteria	D_2__uncultured bacterium	D_3__uncultured bacterium	D_4__uncultured bacterium	D_5__uncultured bacterium	D_6__uncultured bacterium	5117	9.35294e-07	0	5116	0	0	0	0	0	0	0	0	7.25e-06	1.59e-05	2.06e-05	0	0	0	0	0	0	0	2.79e-05	5.94e-05	1.95e-05	0	0	0	0	0	3.11e-05	0	0	0	3.49e-05	0	0.000116572	0	6.9e-05	5.22e-05	0	0	0	3.61e-05	0	0	0	0	0	0	0	0	0	0	0	0	0	0	0	3.17e-05	0	0	0	0	0	0	0	0	0	0	0	0	0	0	0	0	0	0	0	0	5.63e-05	6.83e-05	0	7.33e-06	0	0	0	0	0	0	0	0	6.64e-05	4.07e-06	0	0	0	0	0	0	0	0	0.000180106	2.33e-05	0	0	0	0	0	0	0	0	0	0	0	0	0	0	0	0	0	0	0	0	0	0	0	0	0	0	0	0	0	0
D_0__Bacteria	D_1__Proteobacteria	D_2__Deltaproteobacteria	D_3__MBNT15	D_4__uncultured proteobacterium	D_5__uncultured proteobacterium	D_6__uncultured proteobacterium	5118	1.13422e-05	0	5117	0	0	0	2.91e-05	2.26e-06	3.87e-05	1.33e-05	0	0	0	2.31e-05	7.89e-05	0	0	0	0	2.69e-06	0	0	2.47e-06	0	0	0	0	0	0	0	0	0	0.000141681	0	0	0	0	1.72e-05	0	0	0	5.02e-05	0	0	0	0	0	0	0	0	0	0	0	0	0	0	0	1.85e-06	0	2.8e-05	0	3.56e-06	0	4.1e-06	2.01e-05	2.33e-05	0	3.88e-05	1.59e-05	0	3.94e-05	3.6e-05	0	0	0	0	0	0	0	0	0	0	0	0	0	0	0	0	0.000190558	0.000139576	3.85e-05	9.96e-05	1.63e-05	0	0	0	0	0	0	0	0	0	0	0	0	0	0	0	0	0	0	0	0	0	0	0	0	0	0	0	0	0	0	0	0	0	0	0	0	0	0	0	0
D_0__Bacteria	D_1__Actinobacteria	D_2__Acidimicrobiia	D_3__IMCC26256	D_4__uncultured bacterium	D_5__uncultured bacterium	D_6__uncultured bacterium	5119	1.31153e-05	0	5118	0	0	0	0	2.26e-06	0	0	0	0	0	0	3.76e-06	0	2.17e-06	0	0	9.14e-05	0	0	0	3.47e-05	2.5e-06	0	0	0	2.55e-05	0	0	4.25e-06	6.44e-06	0	0	3.43e-06	0	0	0	1.32e-05	2.42e-05	4.27e-05	0	0	3.24e-05	2.18e-05	0	0	0	0	0	0	2.54e-06	0	0	0	1.94e-05	1.48e-05	1.98e-06	3.11e-06	0	1.42e-05	0	0	0	0	0	0	3.37e-05	6.53e-05	0	1.7e-05	7.06e-05	0	0	0	0	0	0	0	0	0	0	0	0	0	0	0	4.9e-05	9.13e-05	0	0	0	5.64e-05	0	0	0	0	3.43e-05	0	0	0	0	8.1e-05	0	0	5.11e-06	0	3.42e-05	0	0	0	0	0	0	0	0	0	0	0	0	0	0	0	0	0	0	0	0	0	0	0	0
D_0__Bacteria	D_1__Planctomycetes	D_2__Planctomycetacia	D_3__Gemmatales	D_4__Gemmataceae	D_5__uncultured		5120	1.73706e-06	0	5119	0	8.19e-06	0	5.49e-05	0	0	0	3.57e-05	0	0	2.57e-06	3.01e-05	2.79e-05	0	0	2.46e-06	5.38e-06	6.87e-06	0	1.98e-05	0	4e-05	0	0	0	2.55e-05	0	0	0	0	0	0	0	0	0	0	0	0	2.26e-05	3.61e-05	1.97e-06	0	0	0	3.03e-05	0	0	4.93e-06	0	0	0	0	0	0	0	0	0	5.11e-05	5.7e-05	0	0	0	0	0	0	1.59e-05	0	0	1.7e-05	0.000102998	0	0	0	3.92e-05	0	0	0	0	0	0	0	0	0	0	0	0	0	0	0	0	2.51e-05	0	5.7e-06	0	4.81e-06	0	0	0	0	0	0	0	0	0	0	0	0	0	4.24e-05	4.12e-06	0	0	8.21e-05	3.38e-05	2.69e-05	0	0	0	0	0	0	0	0	0	0	0	5.03e-06	0	0	0
D_0__Bacteria	D_1__Actinobacteria	D_2__Acidimicrobiia	D_3__Microtrichales	D_4__Ilumatobacteraceae			5121	1.50818e-05	0	5120	0	4.1e-06	0	0	0	0	0	2.01e-05	3.63e-06	0	2.57e-06	0	0	0	1.4e-05	2.46e-06	0	0	0	0	0	0	0	0	6.83e-05	3.19e-06	5.87e-05	0	0	2.58e-05	3.29e-05	0	0	2.36e-05	5.6e-05	8.57e-05	0	0	0	0	0	0	2.72e-06	0	0	0	0	0	0	6.34e-05	0	0	0	0	0	1.58e-05	0	0	0	0	0	0	5.83e-06	0	0	0	0	0	0	0	0	0	3.54e-05	0	0	0	0	0	0	0	0	0	1.09e-05	0	0	0	0	4.82e-06	0	0	3.13e-06	4.25e-06	0	4.4e-06	3.85e-05	0	0	0	0	0	8.1e-05	5.09e-05	7.23e-06	0	0	0	5.06e-05	5.1e-06	0	4.12e-06	5.07e-06	0	4.11e-06	0	0	0	0	0	0	8.2e-05	5.51e-06	0	0	0	0	0	5.03e-06	0	0	2.9e-05
D_0__Bacteria	D_1__Proteobacteria	D_2__Alphaproteobacteria	D_3__Sneathiellales	D_4__Sneathiellaceae	D_5__Ferrovibrio	Ambiguous_taxa	5122	1.32941e-06	0	5121	0	0	0	3.55e-05	2.26e-05	0	1.33e-05	0	0	0	0	0	8.69e-05	0	0	0	0	1.37e-05	2.79e-05	2.23e-05	0	0	0	9.2e-06	0	0	0	0	0	3.86e-05	2.06e-06	0	0	0	1.72e-05	0	0	2.15e-05	0	0	0	0	0	0	0	0	0	0	0	2.03e-05	3.23e-05	4.97e-06	1.64e-05	9.7e-06	1.48e-05	0	0	0	0	0	0	0	2.33e-05	0	0	0	0.00013336	0	1.7e-05	0	0	0	0	0	4.13e-05	0	0	0	2.97e-06	0	0	0	0	0	0	0	4.29e-05	3.85e-05	0	0	0	0	0	1.32e-05	4.33e-05	0	0	0	0	0	0	0	0	0	0	4.28e-06	0	0	0	3.29e-05	0	0	0	0	0	0	0	5.97e-05	0	0	0	0	0	0	0	0	4.02e-05	0.000125948	0	2.9e-05
D_0__Bacteria	D_1__Acidobacteria	D_2__Subgroup 6					5123	1.21791e-05	0	5122	0	0	0	0	3.61e-05	0	0	0	0	0	0	0	0	0	2.8e-05	0	0	2.75e-05	3.14e-05	4.21e-05	2.39e-05	0	0	0	0	0	0	0	0	0	0	0	0	0	0	0	2.64e-05	2.69e-06	0	0	0	0	2.72e-06	0	3.79e-06	0	0	0	0	5.07e-06	0	0	0	0	0	1.98e-06	0	2.88e-05	2.85e-05	0.000170945	6.96e-05	0	9.33e-05	0	0	0	0	0	0	0	0	0	7.86e-06	0	0	0	6.33e-05	7.68e-05	0.000100844	0	0.000158897	0	0	0	0	0	0	0	0	0	0	0	0	0	0	0	0	0	3.68e-06	0	0	0	0	0	0	0	0	0	0	0	0	0	0	0	0	0	0	0	0	0	0	0	0	0	0	0	0	0	0	0
D_0__Bacteria	D_1__Armatimonadetes	D_2__Armatimonadia	D_3__Armatimonadales	D_4__Armatimonadaceae	D_5__Armatimonas	D_6__uncultured bacterium	5124	1.92733e-05	0	5123	3.67e-05	0	8.91e-05	0.000209918	0.000112873	0	0	0	0	0	0	0	3.1e-06	0	2.8e-05	2.21e-05	0	0	0	0	0	0	0	0	0	1.28e-05	1.38e-05	0	0	0	0	0	0	0	0	1.67e-05	0	0	0	0	7.87e-06	0	2.18e-05	0	0	0	0	0	0	3.3e-05	0	0	0	0	0	0	0	0	0	0	0	0	0	0	0	0	0	0	0	0	5.95e-06	6.39e-05	0	7.84e-05	0	0	0	0	0	0	0	0	0	0	0	0	0	0	3.32e-05	0	0	0	0	0	0	0	0	0	0	0	0	0	0	0	0	0	0	0	0.000169698	0	0	0.000184803	0	0	0	0	0	0	0	0	0	0	0	0	0	0	0	0	0	0
D_0__Bacteria	D_1__Planctomycetes	D_2__Planctomycetacia	D_3__Gemmatales	D_4__Gemmataceae	D_5__uncultured	Ambiguous_taxa	5125	6.08882e-06	0	5124	0	0	0	0	4.51e-06	0	0	3.57e-05	0	3.37e-05	0.000102857	0	0	0	0	0	0	0	0	0	0	0	0	0	0	0	0	0	0	0	0	0	0	0	0	0	0	0	0	2.26e-06	0	0	0	0	0	0	0	0	0	0	2.87e-05	0	0	0	0.000103723	0.000132689	0	0	0	0	0	0	0	0	0	0	0	0	0	0	0	0	0	3.92e-05	0	0	0	0	2.97e-06	0	0	0	5.47e-05	0	0	6.53e-05	4.29e-05	0	0	0	0	0	0	0	2.4e-05	0	0	0	0	0	0	0	0	0	0	0	0	0	0	0	0	0	0	0	3.03e-05	2.01e-05	0	0	0	0	0	0	5.47e-05	0	0	0	0.000100615	0	4.01e-05	0
D_0__Bacteria	D_1__Omnitrophicaeota	D_2__Omnitrophia	D_3__Omnitrophales	D_4__Omnitrophaceae	D_5__Candidatus Omnitrophus	D_6__uncultured bacterium	5126	2.74706e-06	0	5125	4.59e-06	3.28e-05	0	0	0	0	0	0	0	1.59e-05	0	6.01e-05	0	2.17e-06	1.4e-05	0	0	0	0	0	0	0	2.18e-06	2.3e-06	0	0	0	0	0	0	0	0	0	0	0	0	0	8.88e-05	0	1.8e-05	0	0	0	0	0	0	0	7.88e-05	0	0	0	0	0	0	0	0	2.8e-05	5.11e-05	0	3.08e-05	0	0	2.91e-06	0	0	0	9.53e-05	2.96e-05	5.73e-05	0	0	0	0	0	0.000140539	0	0	0	0	0	0	0	0	0	0	0	4.83e-05	0	0	0	0	0	0	0	0	0	0	0	0	0	0	0	0	0	0	0	0	0	0	3.7e-05	0	0	0	0	0	0	0	0	0	3.86e-05	5.51e-06	0	0	0	4.33e-05	0	0	0	4.01e-05	3.63e-05
D_0__Bacteria	D_1__Chloroflexi	D_2__Anaerolineae	D_3__SBR1031				5127	4.15882e-06	0	5126	0	6.56e-05	4.19e-05	3.23e-06	3.84e-05	0	0	0	0	0	0	0	0	0	1.4e-05	0	2.69e-06	0	0	0	0	0	0	1.84e-05	0	0	2.76e-05	0	0	0	0	1.66e-05	0	0	0	0	5.6e-05	4.31e-05	0	0	0	0	0	0	6.06e-05	0	0	0	0	0	0	4.97e-06	0	0	0	0	0	0	0	0	0	2.01e-05	0	0	1.94e-05	1.98e-06	6.53e-05	0	6.79e-05	2.65e-05	0	0	0	0	1.65e-05	0	0	0	0	0	0	4.11e-06	8.75e-05	0	0	0	0	4.82e-06	0	0	1.57e-05	1.7e-05	4.56e-05	0	0	0	0	3.5e-06	0	0	0	0	0	0	0	0	0	5.1e-06	5.3e-06	0	0	0	1.64e-05	0	0	4.02e-05	0	6.71e-05	0	4.83e-06	5.51e-06	0	0	0	0	0	4.02e-05	0	0	0
D_0__Bacteria	D_1__Elusimicrobia	D_2__Lineage IIa					5128	1.20941e-06	0	5127	0.000225026	0	0	2.58e-05	1.81e-05	0	0	2.23e-06	0	0	0	3.01e-05	0	0	0	2.46e-06	0	0	0	0	0	0	0	0	0	0	0	0	3.4e-05	0	0	0	0	0	0	0	0	2.69e-05	0	0	0	0	0	6.81e-05	3.79e-06	0	2.36e-05	4.93e-06	0	0	3.23e-05	0	0	0	0	0	5.29e-05	2.56e-05	5.7e-05	0	0	2.01e-05	8.74e-06	0	0	3.17e-05	4.63e-05	3.29e-06	2.12e-06	0	0	0	0	0	0	0	0	0	0	0	0	0	0	0	0	0	0	0	0	0	0	3.83e-05	0	0	0	0	0	0	0	0	0	0	0	0	0	0	0	0	0	0	0	0	0	0	0	0	0	0	4.87e-06	0	0	3.55e-05	6.15e-05	6.8e-05	0	3.66e-05	4.53e-05	7.87e-06	4.01e-05	2.9e-05
D_0__Bacteria	D_1__Patescibacteria	D_2__Berkelbacteria	D_3__metagenome	D_4__metagenome	D_5__metagenome	D_6__metagenome	5129	9.56106e-06	0	5128	3.67e-05	8.19e-06	4.19e-05	0.00013241	0.000162538	0	0	0	0	0	0	0	0	0	0	0	0	0	0	0	0	0	0	0	0	0	0	0	0	0	0	0	0	0	0	0	0	0	0	0	0	0	0	0	0	0	0	0	0	0	0	0	0	0	0	0	0	0	0	0	0	0	0	0	0	3.97e-06	8.98e-05	7.89e-05	3.6e-05	0	0	0	0	0	0	0	0	0	0	0	0	0	0	0	0	0	0	0	0	0	0	0	0.000148094	0	0	0	0	0	0	0	0	0	0	0	0	0	0	0	0	0	0	0	0	0	3.03e-05	8.04e-05	9e-05	5.97e-05	0	0	1.1e-05	0	0	6.8e-05	0	2.93e-05	0	1.57e-05	0	0
D_0__Bacteria	D_1__Chloroflexi	D_2__TK10	D_3__bacterium Ellin6543	D_4__bacterium Ellin6543	D_5__bacterium Ellin6543	D_6__bacterium Ellin6543	5130	2.76882e-06	0	5129	5.51e-05	6.56e-05	0	0	0	0	3.32e-06	8.91e-06	0	0	0	0	0	4.35e-06	0	2.46e-06	0	0	0	9.9e-06	3.69e-05	0	0	0	4.14e-06	0	2.76e-05	2.92e-05	0	0	0	0	3.43e-06	0	3.45e-05	1.88e-05	0	2.69e-06	2.26e-05	0	0	4.05e-06	0	0	4.55e-05	0	0	0	0	0	0	0	0	2.42e-06	3.33e-05	0	0	0	0	3.42e-05	6.55e-05	0	0	0	3.15e-05	5.95e-06	3.81e-05	1.31e-05	0	5.89e-06	4.76e-05	0	0	0	3.31e-05	0	0	0	0	0	0	0	0	0.00013144	0	0	5.37e-06	0	0	0	6.27e-06	0	0	0	0	0	0	0	0	0	0	0	0	0	0	0	0	0	0	0	0	0	0	0	0	0	0	7.46e-06	0	0	0	0	0	0	0	3.66e-06	0	7.87e-06	4.01e-05	2.9e-05
D_0__Bacteria	D_1__Verrucomicrobia	D_2__Verrucomicrobiae	D_3__Pedosphaerales	D_4__Pedosphaeraceae			5131	3.57235e-06	0	5130	0	0	0	0	9.03e-06	0	0	0	0	0	0	0	0	0	0	0	0	0	0	0	0	0	0	0	1.86e-05	0	0	0	0	0	0	3.31e-05	0	0	0	0	0	7.27e-05	0	0	0	0	0	0	3.03e-05	0	0	0	0	0	0	0	0	0	0	0	0	0	0	0	0	0	0	0	0	0	0.000364699	0	1.91e-05	0	0	0	0	0	0	0	0	0	0	0	0	0	0	9.86e-05	0.000157374	0	0	0	0	0	0	0	0	0	0	0	0	0	0	0	0	0	0	0	0	0	0	0	0	0	0	0	0	0	0	4.02e-05	0	0	0	0	4.41e-05	3.55e-05	0	0	0	0	0	0	0	5.81e-05
D_0__Bacteria	D_1__Proteobacteria	D_2__Alphaproteobacteria	D_3__Elsterales	D_4__uncultured			5132	4.80471e-06	0	5131	0	0	5.24e-06	0	0	0	0	2.45e-05	3.63e-06	1.98e-06	0	0	2.48e-05	0	0	1.97e-05	0	3.09e-05	9.08e-05	1.98e-05	0	2.75e-05	2.18e-06	2.3e-06	1.66e-05	2.55e-05	0	1.46e-05	3.4e-05	0	0	0	0	0	0	0	0	2.96e-05	0	0	0	8.1e-06	2.45e-05	0	3.03e-05	0	0	0	0	0	0	0	0	0	0	0	3.11e-06	0	0	0	0	0	2.62e-05	0	4.84e-06	1.59e-05	6.53e-05	0	3.39e-05	2.94e-06	0	0	0	0	0	0	0	0	0	0	0	0	0	0	0	0	0	0	0	0	1.25e-05	0	0	0	3.85e-05	3.09e-05	0	0	0	0	0	0	0	0	0	0	0	0	0	0	0	0	8.62e-05	0	0	0	0	0	0	0	0	0	0	0	0	0	2.01e-05	0	3.57e-05	0
D_0__Bacteria	D_1__Bacteroidetes	D_2__Bacteroidia	D_3__Cytophagales	D_4__Cytophagaceae	D_5__Cytophaga	D_6__uncultured bacterium	5134	1.43295e-05	0	5132	0	3.28e-05	0	0	5.42e-05	0	0	0	0	0	0	0	2.48e-05	0	1.4e-05	0	0	0	3.14e-05	2.47e-06	2.17e-05	0	0	0	3.31e-05	0	0	0	0	0	0	0	0	0	0	0	0	0	0	0	0	0	0	6.81e-05	3.03e-05	2.54e-05	0	7.88e-05	0	0	0	3.98e-05	0	0	0	0	0	2.56e-05	0	0	0	2.01e-05	2.91e-06	0	0	0	6.8e-05	0	6.79e-05	0	0	0	0	0	0	0	0	0	0	0	0	0	0	0	0	0	0	0	0	0	0	6.8e-05	0	4.4e-06	0	0	0	0	0	0	0	0	0	8.18e-05	0	0	0	0	0.000175001	0	1.52e-05	0.000130902	0	0	0	0	5e-06	0	3.89e-05	0	0	8.89e-06	0	0	0	0	0	0	0	0
D_0__Bacteria	D_1__Proteobacteria	D_2__Deltaproteobacteria	D_3__Oligoflexales	D_4__053A03-B-DI-P58	D_5__uncultured delta proteobacterium	D_6__uncultured delta proteobacterium	5135	0	0	5133	0	0	0	0	0	0	0	2.23e-06	3.63e-06	0	0	0	0	0	1.75e-06	0	0	0.00023705	8.38e-05	4.21e-05	5.42e-05	0	2.18e-06	4.14e-05	0	2.87e-05	6.91e-06	4.67e-05	3.83e-05	0	4.11e-06	0	0	0	2.16e-06	0	0	2.69e-06	0	0	0	0	2.72e-06	0	7.58e-06	0	0	0	0	0	0	0	0	0	0	0	0	3.19e-06	0	0	4.1e-06	0	2.91e-06	0	2.42e-06	0	0	0	0	5.89e-06	5.95e-05	0	3.14e-05	0	0	0	0	0	0	0	0	0	8.75e-05	4.11e-06	4.77e-06	0	5.37e-06	0	0	0	0	0	0	7.04e-05	0	0	0	0	0	0	0	0	0	0	0	0	0	0	4.77e-05	0	0	0	6.57e-05	3.38e-05	0	0	0	7.46e-06	0	0	0	0	0	0	0	0	9.06e-05	0	0	0
D_0__Bacteria	D_1__Planctomycetes	D_2__Phycisphaerae	D_3__Phycisphaerales	D_4__AKAU3564 sediment group	D_5__uncultured organism	D_6__uncultured organism	5136	8.74953e-06	0	5134	0	0	0	0	0	0	0	4.46e-05	0	1.59e-05	0	0	0	0	0	0	0	0	0	0	0	0	0	0	1.66e-05	0	0	0	0	0	0	0	3.09e-05	2.95e-06	1.72e-05	0	0	2.69e-06	2.51e-06	0	0	3.24e-05	0	0	0	0	0	0	0	0	0	0	2.95e-05	0	0	0	4.98e-05	0	5.7e-05	0.000116242	0	0	2.33e-05	0	3.88e-05	0	2.18e-05	0	3.82e-05	5e-05	0	0	0	0	0	0	0	0	0	0	0	0	0	0	0	0	0	0	0	0	0	0	0	0	0	0	0	0	0	0	0	0	0	0	0	0	0	0	0	0	0	0	0	0	0	0	0	0	0	0	0	0	0	0	0	0	0	0	0	0
D_0__Bacteria	D_1__Patescibacteria	D_2__Berkelbacteria	D_3__uncultured bacterium	D_4__uncultured bacterium	D_5__uncultured bacterium	D_6__uncultured bacterium	5137	2.12412e-05	0	5135	0	0	0	5.17e-05	0	6.89e-05	7.98e-05	4.46e-06	0	0	8.49e-05	9.02e-05	0	0	1.75e-06	0	2.15e-05	0	0	0	0	0	0	0	2.07e-06	0	2.76e-05	2.34e-05	0	0	0	0	0	0	2.16e-06	0	2.64e-05	2.69e-06	0	0	0	0	0	0	0	0	0	0	0	0	0	0	0	0	0	0	3.11e-05	0	3.56e-06	0	0	4.53e-05	0	0	0	0	2.72e-06	0	5.3e-05	0	0	0	0	0	0	0	0	0	0	0	0	0	0	0	0	4.9e-05	0	0	0	6.51e-05	0	0	0	0	9.61e-06	0	4.62e-06	0	3.68e-06	2.92e-06	0	0	0	9.2e-05	0	0	0.00031003	0	0	0	0	0	0	0	0	0	0	0	0	0	0	0	0	0	0	0	0	0	0	0
D_0__Bacteria	D_1__Actinobacteria	D_2__Thermoleophilia	D_3__Solirubrobacterales	D_4__Solirubrobacteraceae	D_5__uncultured	D_6__Phytoplasma sp. RYL-GD	5138	4.84353e-06	0	5136	1.84e-05	1.64e-05	0	1.61e-05	9.03e-06	0	0	2.9e-05	0	0	0	0	0	0	1.4e-05	7.37e-06	0	0	0	0	0	0	0	2.3e-06	4.14e-06	3.19e-06	0	0	0	0	3.29e-05	2.48e-05	0	0	0	0	0	2.15e-05	0	0	0	0	0	0	0.000124989	0	2.36e-05	0	3.7e-05	2.28e-05	0	7.95e-05	0	0	0	1.58e-05	0	3.19e-06	0	0	0	6.04e-05	2.33e-05	0	0	0	0	2.63e-05	2.12e-06	0	0	0	0	0	0	0	0	0	0	0	0	0	0	0	0	0	0	0	6.64e-05	0	0	4.25e-06	5.7e-06	0	0	0	0	0	0	2.33e-05	0	0	5.79e-05	5.11e-06	0	0	0	0	0	9.88e-05	0	0	0	0	0	0	0	0	0	3.86e-05	0	3.55e-05	0	0	0	0	0	0	9.36e-05	0
D_0__Bacteria	D_1__Planctomycetes	D_2__Phycisphaerae	D_3__Tepidisphaerales	D_4__WD2101 soil group	D_5__uncultured bacterium	D_6__uncultured bacterium	5139	2.94706e-06	0	5137	0	3.69e-05	0	0	0	0	0	1.78e-05	2.9e-05	0	0	0	2.48e-05	1.74e-05	0	0	0	2.75e-05	0	0	5.21e-05	2e-05	1.75e-05	1.84e-05	0	0	0	0	0	0	0	0	0	0	0	0	0	8.62e-05	2.51e-06	0	0	0	4.35e-05	0	3.03e-05	0	0	0	0	2.03e-05	0	0	0	0	0	0	0	7.67e-05	0	0	0	0	4.66e-05	0	0	0	0	9.86e-06	0	2.94e-06	0	0	0	3.92e-05	0	0	0	0	0	0	0	0	0	0	0	0	0	0	0	0	5.01e-05	0	0	0	0	0	0	2.8e-05	0	0	0	0	0	0	7.49e-06	0	0	0	0	0	0	0	0	0	0	0	0	7.46e-06	0	0	1.1e-05	0	0	0	0	8.78e-05	0	0	7.13e-05	0
D_0__Bacteria	D_1__Bacteroidetes	D_2__Bacteroidia					5140	6.89176e-06	0	5138	0	0	0	0	0	0	0	0	0	0	0	0	0	0	0	0	0	0	0	0	0	0	0	0	0	0	0	0	0	0	0	0	0	0	0	0	0	0	0	0	0	0	0	0	0	0	0	0	0	0	5.74e-05	0	0	0.000395074	0	5.35e-05	0	0	0	0	0	0	0	0	0	0	0	0	0	0	5.95e-06	7.98e-06	3.93e-06	0.000122528	3.72e-05	0	0	0	0	0	0	4.11e-06	0	0	0	4.9e-05	0	0	0	0	3.13e-06	0	0	0	0	3.43e-06	0	1.4e-05	0	1.46e-05	0	0	0	0	0	0	0	0	0	0	2.03e-05	6.16e-05	0	0	0	0	5e-06	0	0	0	0	0	0	0	0	3.29e-05	0	7.87e-06	2.23e-05	0
D_0__Bacteria	D_1__FCPU426	D_2__uncultured bacterium	D_3__uncultured bacterium	D_4__uncultured bacterium	D_5__uncultured bacterium	D_6__uncultured bacterium	5141	7.28824e-06	0	5139	0	6.56e-05	0	0	2.26e-05	0	0	0	0	1.79e-05	0	0.000154094	2.48e-05	0	0	0	4.3e-05	0	0	1.98e-05	0	0	0	2.3e-06	0	0	0	0	0	0.000161001	0	0	0	0	0	2.09e-06	0	5.38e-06	0	0	0	0	0	0	0	0	0	0	0	0	0	0	0	0	0	0	0	2.56e-05	3.56e-06	2.74e-05	0	0	4.66e-05	0	0	0	2.45e-05	0	2.12e-06	0	0	0	0	4.9e-06	0	0	0	0	0	0	0	0	0.000350106	0	0	0	0	0	3.73e-05	0	2.51e-05	0	4.56e-05	0	4.81e-06	3.09e-05	0	0	0	0	0	0	0	0	0	0	0	0	0	0	0	0	3.69e-05	0	0	0	0	0	0	0	0	3.55e-05	0	0	0	0	5.03e-06	0	3.57e-05	0
D_0__Bacteria	D_1__Patescibacteria	D_2__ABY1	D_3__Candidatus Falkowbacteria	D_4__uncultured bacterium	D_5__uncultured bacterium	D_6__uncultured bacterium	5142	4.66471e-06	0	5140	0	0	4.19e-05	0	2.03e-05	0	0	0	0	0	0	3.01e-05	0	3.7e-05	7.35e-05	5.9e-05	4.3e-05	0	2.79e-05	0	1.74e-05	0	0	1.84e-05	0	0	0	0	0	0	0	0	0	0	0	0	0	0	0	0	0	0	0	0	0	0	0	0	0	0	0	0	0	0	0	0	0	0	0	0	0	0	0	0	0	3.37e-05	0	2.63e-05	6.79e-05	0	0	0	0	0	4.13e-06	0	0	0	4.75e-05	0	0	4.11e-06	0	0	0	0	0	3.85e-05	4.15e-06	0	0	3.4e-05	0	0	0	0	0	3.5e-06	0	0	0	0	0	0	0	0	0	0	0	0	4.06e-05	0	0	0	0	0	0	0	0	0	0	0	0	0	0	0	0	0	0	0
D_0__Bacteria	D_1__Proteobacteria	D_2__Gammaproteobacteria	D_3__WN-HWB-116	D_4__uncultured bacterium	D_5__uncultured bacterium	D_6__uncultured bacterium	5143	2.49647e-06	0	5141	0	0	0	0	0	0	9.31e-05	0	0	1.59e-05	0	6.77e-05	3.1e-06	1.74e-05	4.2e-05	0	0	2.75e-05	0	0	8.68e-06	0	0	0	0	3.19e-06	0	0	0	8.05e-05	0	0	0	0	0	0	6.59e-06	1.08e-05	0	0	0	4.05e-06	0	0	4.55e-05	6.34e-06	0	1.97e-05	0	0	0	0	1.31e-05	1.21e-05	0	0	5.6e-05	0	0	0	0	2.26e-05	0	0	1.94e-05	0	2.72e-05	3.29e-06	0	0	5.95e-06	0	1.57e-05	0	0	0	0	0	1.48e-05	0	3.78e-06	0	5.47e-05	0	0	0	4.29e-05	0	4.98e-05	0	0	3.4e-05	0	0	1.92e-05	0	2.77e-05	1.4e-05	0	0	2.02e-05	0	0	0	0	0	0	0	0	0	0	0	5.34e-05	0	1.35e-05	0	0	5.97e-05	4.87e-06	4.83e-06	0	4.44e-06	0	0	0	0	3.02e-05	0	0	0
D_0__Bacteria	D_1__Proteobacteria	D_2__Alphaproteobacteria	D_3__Sphingomonadales	D_4__Sphingomonadaceae	D_5__Sphingomonas		5144	1.44119e-05	0	5142	0	0	0	0	0	0	0	0	0	3.18e-05	0	3.38e-05	0	0	0	1.97e-05	0	0	0	1.98e-05	0	2e-05	0	0	3.72e-05	0	0	2.34e-05	0	0	4.11e-06	3.31e-05	0	0	0	2.09e-06	0	2.69e-06	0	0	0	0	0	0	3.79e-06	0	0	0	0	0	5.74e-05	0	0	0	0	0	0.000289476	0	0	0	0	0	0	0	0	0	0	0	0	0	0	0	0	7.84e-05	0	0	0	0	0	0	0	0	0	0	0	0	0	0	0	0	0	0	4.56e-05	0	0	0	0	0	0	0	0	0	0	8.18e-05	0	0	0	0	0	3.29e-05	0	0.000123202	0	0	0	0	0	0	3.89e-05	3.86e-05	0	0	5.47e-05	6.8e-05	0	0	0	0	0	0
D_0__Bacteria	D_1__Bacteroidetes	D_2__Bacteroidia	D_3__Cytophagales	D_4__Spirosomaceae	D_5__Runella		5145	0	0	5143	0	0	0	0	0	0	0	0	0	0	0.000172286	0	0	0	0	0	9.14e-05	0	0	0	0	0.000100055	0	0	0	0	0	0	0	0	0	0	0	0	1.94e-05	6.06e-05	0	0	0	0	0	0	0	0	0	0	0	0	0	2.54e-06	0	0	0	0	0	0	0	0	8.9e-05	0	0	0	0	0	0	0	0	0	0	0	4.76e-05	0	0	0	0	0	0	0	2.67e-05	0	0	3.29e-05	0	0	4.77e-06	0	0	0	0	0	0	0	0	0	4.81e-06	0	0	0	0	0	0	0	0	0	0	0	0	0	0	0	0	0	0	0	0	0	0	0	0	0	9.37e-05	4e-05	0	0	0	0	0	0	0	6.17e-05
D_0__Bacteria	D_1__Actinobacteria	D_2__Actinobacteria	D_3__Streptosporangiales	D_4__Streptosporangiaceae	D_5__uncultured	D_6__uncultured bacterium	5146	2.34489e-05	0	5144	4.59e-06	4.1e-06	4.72e-05	0	1.81e-05	0	2.66e-05	0	2.9e-05	0	0	0	2.48e-05	0	0	0	0	0	2.79e-05	4.95e-06	0	0	0	0	2.07e-06	0	0	0	0	2.58e-05	0	0	0	0	0	3.34e-05	0	8.08e-06	0	0	0	0	0	1.7e-05	6.44e-05	0.000237851	2.65e-05	0	0	2.54e-06	0	0	0	0	0	0	0	3.19e-06	3.56e-06	0	0	2.52e-06	2.33e-05	0	0	0	2.18e-05	0	0	2.94e-06	0	0	0	0	0	0	0	0	2.97e-06	0	0	0	0	0	0	0	0	0	0	0	0	0	0	0	0	0.00014061	4.62e-06	0.000178456	0	5.83e-06	0	0	0	0	0	0	0	0	0	0	0	0	0	0	0	0	0	0	0	0	0	0	0	0	0	0	0	0	0	0
D_0__Bacteria	D_1__Proteobacteria	D_2__Deltaproteobacteria	D_3__Myxococcales	D_4__Sandaracinaceae	D_5__Sandaracinus		5147	4.03529e-07	0	5145	4.13e-05	8.19e-06	0	0	0	0	3.32e-06	1.78e-05	0	0	4.11e-05	3.76e-05	0	1.74e-05	1.4e-05	0	2.42e-05	0	0	2.47e-06	0	0	3.71e-05	3.68e-05	0	0	0	0	0	0	0	0	0	0	0	0	0	0	0	1.8e-05	0	0	0	0.000136255	0	0	0	0	0	0	3.59e-06	0	2.62e-05	0	1.48e-05	0	5.29e-05	2.88e-05	2.85e-05	0	0	0	0	0	0	1.59e-05	0	0	3.6e-05	0	0	0	0	0	0	0	0	0	0	0	0	3.29e-05	0	0	0	0	5.37e-06	0	7.47e-05	3.66e-05	0	0	4.56e-05	3.52e-05	0	6.86e-06	3.69e-05	2.8e-05	6.25e-05	2.92e-06	0	0	0	0	0	0	0	0	0	0	0	0	0	0	0	0	4e-05	0	0	0	0	0	0	0	0	0	0	0	0	0
D_0__Bacteria	D_1__Planctomycetes	D_2__Planctomycetacia	D_3__Gemmatales	D_4__Gemmataceae	D_5__uncultured	D_6__uncultured bacterium	5148	8.22365e-06	0	5146	3.67e-05	0	0	0	0	0	2.66e-05	0	0	0	6.43e-05	3.01e-05	0	1.74e-05	0	0	2.42e-05	0	0	2.47e-06	0	8e-05	0	1.84e-05	1.66e-05	2.55e-05	0	2.34e-05	6.8e-05	0	0	0	0	0	1.94e-05	1.67e-05	0	0	0	0	0	0	0	0	0	0	0	0	0	0	0	0	0	0	1.85e-06	0	0	0	0	0	0	2.01e-05	0	0	0	0	4.35e-05	0	1.7e-05	2.35e-05	0	0	0	0	4.13e-06	0	0	0	0	0	0	0	0	0	0	0	0	0	0	0	0	0	0	0	0	0	0	0	0	2.33e-05	0	0	0	0	0	0	0	0	5.3e-06	0	0	0.000123202	0	0	6.06e-05	8.54e-05	0	0	4.87e-06	0	0	3.55e-05	0	8.5e-06	4.81e-06	0	0	6.3e-05	0	0
D_0__Bacteria	D_1__Patescibacteria	D_2__ABY1	D_3__Candidatus Kerfeldbacteria	D_4__uncultured soil bacterium	D_5__uncultured soil bacterium	D_6__uncultured soil bacterium	5149	4.28235e-06	0	5147	0	0	0	0	0	0	2.66e-05	1.78e-05	2.9e-05	1.59e-05	0	3.01e-05	0	2.17e-06	4.2e-05	0	2.15e-05	0	0	0	0	2.5e-06	0	1.84e-05	0	0	0	0	0	0	3.29e-05	0	0	2.95e-05	0	0	3.3e-06	0	0	0	0	0	0	0	0	0	0	0	0	0	2.87e-05	0	5.25e-05	1.94e-05	0	0	0	0	0	0	0	0	0	0	0	7.93e-05	2.18e-05	5.26e-05	0	0	0	0	3.14e-05	4.41e-05	0.000103337	0	0	0	0	0	0	0	0	3.29e-05	0	0	0	0	0	0	0	0	0	0	0	0	0	0	0	0	0	0	0	5.11e-06	0	3.85e-05	5.69e-05	0	0	0	0	0	0	0	0	0	0	0	3.89e-05	0	0	4.44e-06	0	0	0	0	0	0	0	5.81e-05
D_0__Bacteria	D_1__Proteobacteria	D_2__Deltaproteobacteria	D_3__Bdellovibrionales	D_4__Bdellovibrionaceae	D_5__Bdellovibrio	D_6__uncultured bacterium	5150	1.15882e-07	0	5148	4.59e-06	6.15e-05	0	0	0	0	0	0	0	0	4.11e-05	0	0	0	0	0	0	0	0	0	0	0	0	2.3e-06	0	0	2.76e-05	0	0	2.58e-05	0	0	0	0	0	0	2.64e-05	3.77e-05	0	0	1.97e-06	3.24e-05	0	0	7.95e-05	0	5.89e-06	2.46e-05	0	0	0	0	0	0	0	0	0	3.19e-06	0	0	0	2.26e-05	0.000116584	0	0	0	0.000125195	0	2.12e-06	0	0	0	0	0	0	0	0	0	0	0	0	3.7e-05	0	7.8e-05	4.29e-05	0	0	0	0	0	0	0	0	0	0	0	0	0	0	0	0	0	0	0	0	0	0	0	0	0	0	0	0	0	0	0	0	0	0	0	0	0	0	0	0	0	0	0	0	0
D_0__Bacteria	D_1__Chloroflexi						5151	3.29765e-06	0	5149	0	0	0	0	0	0	0	2.01e-05	0	0	5.4e-05	0	0	1.74e-05	0	2.46e-06	0	0	0	0	0	0	0	2.3e-06	0	0	0	0	3.4e-05	0	0	1.66e-05	0	0	2.16e-05	1.88e-05	0	0	0	0	0	7.29e-05	2.18e-05	0	3.41e-05	0	0	0	3.7e-05	3.55e-05	1.44e-05	0	0	2.91e-05	2.59e-05	0	1.25e-05	0	1.42e-05	0	0	4.02e-05	0	0	4.36e-05	0	0	0	0	0	0	0	0	4.9e-06	0	0	0	0	0	0	0	0	0	0	0	0	0	0	0	0	0	0	0	0	4.81e-06	0	0	0	0	0	0	0	0	0	0	0	0	0	0	0	0	0	0	0	0	0	0.000124968	1.49e-05	0.000243419	0	9.37e-05	0	0	0	0	0	0	0	0	0
D_0__Bacteria	D_1__Proteobacteria	D_2__Gammaproteobacteria	D_3__uncultured	D_4__uncultured bacterium	D_5__uncultured bacterium	D_6__uncultured bacterium	5152	0	0	5150	0.000192879	0	0.000172884	9.69e-06	0	4.3e-06	0	0	0	0	0	6.01e-05	0	0	2.98e-05	0	0	0	3.49e-06	0	0	0	0	0	0	0	0	0	0	0.000132021	0	0	5.49e-05	0	0	0	0	0	0	0	0	0	0	0	0	0	2.65e-05	0	0	0	0	0	0	0	0	0	0	0	0	0	0	0	0	0	0	0	0	8.22e-05	0	0	0	0	0	0	0	0	0	0	1.19e-05	0	0	0	0	0	0	0	5.37e-06	0	0	0	0	0	0	0	8.17e-05	0	7.38e-05	0	0	0	0	0	0	0	0	6.85e-05	0	0	0	9.88e-05	0	0	1.64e-05	0	0	0	6e-05	0	0	0	0	0	0	8.5e-06	0	0	5.03e-06	0	0	0
D_0__Bacteria	D_1__Acidobacteria	D_2__Acidobacteriia	D_3__Solibacterales	D_4__Solibacteraceae (Subgroup 3)	D_5__Bryobacter	D_6__uncultured Solibacteraceae bacterium	5153	1.27414e-05	0	5151	0	3.28e-05	0	0	0	0	0	6.46e-05	0	3.18e-05	0	0	3.1e-06	0	1.58e-05	0	0	0	1.4e-05	0	0	0	0	1.84e-05	0	0	3.45e-06	2.34e-05	0	0	0	0	3.43e-06	0	0	0	2.97e-05	0.000118458	0	9.02e-06	0	3.24e-05	2.45e-05	0	3.03e-05	0	0	0	0	2.54e-06	0	0	0	0	0	0	0	5.11e-05	0	0	0	0	0	0	9.69e-06	0	0	0	8.48e-06	3.53e-05	0	0	0	0	0	0	0	0	0	0	0	0	0	0	0	0	0	0	0	0	0	0	0	0	0	0	0	0	0	0	0	0	0	5.11e-06	0	0	0	0	9.02e-05	4.94e-05	5.07e-06	0.000184803	0	0	0	0	0	0	0	0	0	0	6.15e-05	0.000272005	0	0	0	0	0	0
D_0__Bacteria	D_1__Bacteroidetes	D_2__Ignavibacteria	D_3__OPB56	D_4__metagenome	D_5__metagenome	D_6__metagenome	5154	0	0	5152	0	0	0.000167645	0	0	0	0	3.57e-05	0	0	0	9.4e-05	7.45e-05	0	0	0	0	0	0	0	1.74e-05	0	0	0	0	0	0	0	0	0	0	0	0	0	0	0	0	2.15e-05	2.01e-05	3.61e-05	0	0	0	0	3.03e-05	0	0	0	0	0	0	5.47e-05	0	0	0	0	0	7.67e-05	0	0	0	0	0	0	0	0	4.35e-05	0	1.7e-05	0	0	7.98e-06	3.93e-06	0	0	0	0	6.83e-05	0	0	3.78e-06	0	0	0	7.63e-05	0	0	0	0	3.66e-05	0	0	0	0	0	0	0	0	0	0	0	0	0	8.69e-05	0	0	0	0	0	0	0	0	0	0	0	0	0	0	0	0	4.41e-05	0	0	0	4.33e-05	0	0	0	0	2.9e-05
D_0__Bacteria	D_1__Bacteroidetes	D_2__Bacteroidia	D_3__Sphingobacteriales				5155	3.2e-07	0	5153	0	0	0	0	0	0	0	0	0	0	0	0	0	0	0	0	0	0	0	0	0	0	0	0	0	0	0	0	0	0	0	0	0	0	0	0	0	0	0	0	0	0	0	0	0	0	0	0	0	0	0	0	0	0	0	0	0	0	0	0	0	0	0	0	0	0	0	0	0	0	0	0	0	0	0	0	7.04e-06	0	0	0	0	0	0	0	0	5.44e-06	0	0	0	0	0	0	0	0	0	0	0	0	0	0	0	0	0	0	0	0	0	0	0	0	0.000207853	0	0	0	0	0	0	0	0	0	5.51e-06	0.000111079	0	0	0	7.32e-06	0	7.87e-06	3.57e-05	5.81e-05
D_0__Bacteria	D_1__Patescibacteria	D_2__CPR2	D_3__uncultured bacterium	D_4__uncultured bacterium	D_5__uncultured bacterium	D_6__uncultured bacterium	5156	1.38588e-05	0	5154	0	3.28e-05	0	0	0	6.89e-05	2.66e-05	1.78e-05	0	1.59e-05	4.11e-05	0	0	6.96e-05	0	1.97e-05	6.45e-05	2.75e-05	0	0	8.68e-05	0	0	0	0	0	3.45e-06	0	0	0	0	0	0	0	0	0	3.3e-06	0	0	0	0	0	0	0	0	0	0	0	0	0	0	0	0	0	0	0	0	0	0	0	0	0	0	0	5.81e-05	0	0	0	4.24e-06	0	0	0	0	0	0	0	0	0	0	0	0	0	0	0	1.91e-05	4.36e-05	0	0	0	0	1.25e-05	0	0	0	0	8.23e-05	0	0	0	2.33e-05	0	0	0	0	2.99e-05	0	0	0	0	0	0	6.16e-05	0	3.38e-05	0	0	0	0	0	4.83e-05	0	0	0	0	0	0	0	0	1.78e-05	0
D_0__Bacteria	D_1__Chloroflexi	D_2__Anaerolineae	D_3__SBR1031	D_4__uncultured soil bacterium	D_5__uncultured soil bacterium	D_6__uncultured soil bacterium	5157	2.15882e-06	0	5155	1.84e-05	4.1e-06	2.62e-05	9.69e-06	4.51e-06	3.44e-05	9.97e-06	6.69e-06	0	0	1.29e-05	0	0	1.3e-05	2.98e-05	4.92e-06	2.69e-06	3.44e-06	0	0	0	0	8.74e-06	0	2.07e-06	3.19e-06	0	2.92e-06	1.28e-05	0	0	0	6.86e-06	0	2.16e-06	0	6.59e-06	0	0	6.77e-06	0	8.1e-06	0	0	0	1.27e-05	0	0	0	0	7.18e-06	0	3.28e-06	0	2.04e-05	1.78e-05	0	3.19e-06	6.05e-05	0	4.92e-05	2.52e-06	0	0	2.66e-05	0	0	0	2.12e-06	0.000155969	0	0	0	0	0	0	0	0	0	0	0	0	0	0	0	0	0	4.82e-06	0	0	1.25e-05	0	2.28e-05	0.000114463	7.69e-05	0	3.69e-05	0	0	0	0	0	0	0	0	0	0	0	0	0	0	0	0	0	0	0	0	0	0	3.86e-05	0	0	8.2e-05	0	0	0	4.02e-05	6.3e-05	0	0
D_0__Bacteria	D_1__Proteobacteria	D_2__Deltaproteobacteria	D_3__Oligoflexales	D_4__0319-6G20			5158	2.67647e-06	0	5156	0	0	4.19e-05	0	1.81e-05	0	0	3.57e-05	6.53e-05	0	2.57e-06	7.52e-06	0	0	0	0	0	0	3.49e-06	0	0	2.5e-06	0	0	0	0	0	0	0	0	0	0	0	0	0	0	3.3e-06	0.000134611	0	2.03e-05	0	0	2.45e-05	0	9.09e-05	0	0	0	0	2.03e-05	3.59e-06	0	2.62e-05	0	0	0	0	0	0	0	4.1e-06	2.52e-06	2.91e-05	0	0	0	2.45e-05	2.63e-05	4.24e-06	2.35e-05	5.95e-06	0	0	0	0	0	5.63e-05	0.000136523	2.97e-05	0	3.03e-05	0	0	2.05e-05	4.77e-06	0	5.37e-06	0	0	0	0	0	0	4.4e-06	0	2.74e-05	0	0	2.94e-05	0	0	0	7.23e-06	0	0	0	0	0	0	4.12e-06	5.07e-06	0	0	8.45e-06	6.73e-06	5.03e-05	1.5e-05	0	9.74e-06	4.83e-06	1.1e-05	4.44e-06	1.37e-05	0	0	0	0	0	0	0
D_0__Bacteria	D_1__Chloroflexi	D_2__Dehalococcoidia	D_3__FW22	D_4__uncultured bacterium	D_5__uncultured bacterium	D_6__uncultured bacterium	5159	4.82941e-06	0	5157	0	0	0	0	0	0	0	0	0	0	0	0	0	1.74e-05	2.8e-05	6.64e-05	3.23e-05	0	0	0	0	0	0	0	0	0	0	2.92e-06	6.8e-05	0	0	0	0	0	0	0	0.000164776	0	2.01e-05	2.26e-06	1.57e-05	0	2.72e-06	0	0	0	0	0	0	0	0	0	0	0	0	0	0	0	0	0	6.55e-05	0	4.66e-05	0	5.81e-05	0	0	0	0	0	0	0	0	0	0	0	0	0	0	0	0	4.11e-06	0	0	0	0	0	0	0	0	0	0	0	0	0	0	0	0	0	0	0	0	0	4.09e-05	0	0	0	0	0	0	0	0	0	0	0	0	0.000139964	0	0	0	4.41e-05	0	0	0	0	0	0	0	3.57e-05	0
D_0__Bacteria	D_1__Chloroflexi	D_2__NLS2-31	D_3__uncultured bacterium	D_4__uncultured bacterium	D_5__uncultured bacterium	D_6__uncultured bacterium	5160	2.70941e-06	0	5158	0	0	0	2.58e-05	0	3.44e-05	0	2.23e-06	0	0	8.74e-05	3.38e-05	0	0	2.8e-05	2.46e-06	4.3e-05	0	0	0	0	2.5e-06	0	0	0	0	0	0	3.4e-05	8.05e-05	0	0	2.74e-05	0	1.72e-05	0	3.3e-06	0	0	0	0	0	0	0	0	0	0	0	0	0	0	0	0	0	1.67e-05	3.37e-05	0	0	0	0	0	0	0	0	1.94e-05	0	0	2.63e-05	1.7e-05	2.94e-05	0	0	0	0	0	0	0	0	0	0	0	3.7e-05	0	0	4.29e-05	4.36e-05	0	0	0	3.25e-05	0	0	0	0	0	0	0	0	0	2.92e-06	0	0	0	0	0	0	0	0	0	0	0	0	0	0	0.000111083	9.05e-05	0	0	0	0	0	0	0	0	0	2.93e-05	0	0	0	0
D_0__Bacteria	D_1__FCPU426	D_2__uncultured bacterium	D_3__uncultured bacterium	D_4__uncultured bacterium	D_5__uncultured bacterium	D_6__uncultured bacterium	5161	8.90118e-06	0	5159	0	0	0	0	0	0	0	0	0	1.59e-05	0.000146572	0	0	1.96e-05	0	2.46e-05	0	0	0	0	0	0	1.75e-05	0	7.45e-05	0	3.45e-06	0	0	0	4.93e-05	0	3.43e-06	0	1.72e-05	0	0	0	0	0	0	0	0	0	0	0	0	0	3.29e-05	0	0	0	3.28e-06	0	0	0	2.49e-05	0	2.85e-05	3.42e-06	0	2.01e-05	0	0	0	1.59e-05	0	0	0	0	0	0	0	0	0	0	0	0	0	0	0	0	0	0	0	0	0	0	0	0	0	0	0	0	0	0	0	0	0	0	0	0	0	0	0	0	0	0	0	0	0	0	0	0	0	0	0	0	0	0	0	0	0	0	0	0	0	0	0	0
D_0__Bacteria	D_1__Proteobacteria	D_2__Alphaproteobacteria	D_3__Acetobacterales	D_4__Acetobacteraceae	D_5__uncultured	D_6__uncultured proteobacterium	5162	1.16618e-05	0	5160	0	4.1e-06	0	0	0	0	0	1.78e-05	0	0	0	0	0	0	1.4e-05	0	2.69e-06	0	0	0	0	0	0	1.84e-05	1.66e-05	0	0	0	0	0	0	0	0	2.36e-05	0	0	7.91e-05	8.08e-06	2.01e-05	0	6.3e-05	0	2.18e-05	0	3.79e-06	0	0	4.43e-05	6.58e-05	0	0	3.98e-05	0	0	0	0	0	0	2.85e-05	0	0	2.01e-05	0	0	2.42e-06	1.59e-05	4.35e-05	2.96e-05	4.24e-06	0	0	0	0	0	0	0	0	0	0	0	0	0	0	0	0	4.36e-05	0	4.82e-06	0.000103735	0	0	3.83e-05	0	0	3.85e-05	0	0	0	0	0	0	9.25e-06	0	0	0	3.42e-05	0	0	0	0	0	0	0	0	0	0	0	0	0	0	0	0	0	0	4.81e-06	1.46e-05	2.01e-05	3.15e-05	3.57e-05	0
D_0__Bacteria	D_1__Gemmatimonadetes	D_2__Gemmatimonadetes	D_3__Gemmatimonadales	D_4__Gemmatimonadaceae	D_5__uncultured	D_6__uncultured Gemmatimonadetes bacterium	5163	1.81294e-06	0	5161	4.59e-06	3.28e-05	0	0	0	0	0	0	3.63e-06	0	0	0	0	0	0	0	0	0	2.79e-05	0	1.95e-05	6e-05	0	1.84e-05	0	2.55e-05	2.76e-05	0	0	0	0	0	0	0	0	0	0	2.15e-05	0	1.8e-05	0	0	2.18e-05	0	0.000124989	0	0	3.94e-05	0	0	0	0	0	0	0	0	0	2.56e-05	0	3.42e-06	0	0	4.95e-05	0	0	3.17e-05	3.27e-05	0	1.91e-05	0	0	0	0	0	0	0	0	0	0	0	0	0	0	6.98e-05	5.72e-05	0	0	0	0	0	0	0	0	0	0	2.74e-05	0	0	0	4.67e-05	0	0	0	0	0	0	0	0	0	0	0.000167296	0	0	0	0	0	0	0	3.89e-05	0	0	0	0	0	0	0	0	7.87e-06	0	0
D_0__Bacteria	D_1__Actinobacteria	D_2__Acidimicrobiia	D_3__Microtrichales	D_4__Microtrichaceae	D_5__uncultured		5164	4.53706e-06	0	5162	0	0	0	0	0	0	0	0	0	0	0	0	0	0	0	0	0	0	0	0	0	0	0	0	0	0	0	0	0	0	0	0	0	0	0	0	0	0	0	0	0	0	0	0	0	0	0	0	0	0	0	0	0	0	0	0	0	0	0	0	0	0	0	0	0	0	0	0	0	0	5.95e-06	0	3.93e-06	0	0	0	0	0	0	0	0	0	0	1.23e-05	0	0	5.37e-06	0	0	3.25e-05	3.13e-06	0	0	0	0	0	0	2.8e-05	0	0	0	7.4e-05	0	5.11e-05	0	4.28e-06	0	0	5.3e-06	0	0	0	0	0	0	0	0	0	0	4.83e-06	0	0	6.83e-06	0	0	3.66e-06	0	0	4.46e-06	2.9e-05
D_0__Bacteria	D_1__Armatimonadetes	D_2__uncultured					5165	6.94647e-06	0	5163	4.59e-06	3.28e-05	0	3.23e-06	2.26e-06	0	0	0	0	0	0	3.76e-06	2.48e-05	6.52e-06	2.45e-05	2.46e-06	0	6.87e-06	0	6.18e-05	4.34e-06	2.5e-06	1.75e-05	2.3e-06	2.07e-06	0	0	0	0	3.22e-06	0	0	5.49e-05	0	0	2.09e-06	0	6.73e-05	0	0	0	0	4.62e-05	8.52e-06	0	0	2.95e-06	0	0	5.07e-06	0	0	0	0	0	0	4.98e-05	3.19e-06	0	0	0	0	4.95e-05	0	0	1.98e-06	4.9e-05	0	1.7e-05	0	0	0	0	3.92e-05	0	0	0	0	0	0	0	3.29e-05	0	0	0	0	5.37e-06	0	0	0	5.64e-05	0	0	3.52e-05	0	5.49e-05	4.15e-05	0	3.68e-06	0	0	0	0	0	0	4.28e-06	0	0	0	0	0	0	4.11e-06	0	0	0	0	0	0	0	0	0	0	0	0	0	0	0	0	0
D_0__Bacteria	D_1__Firmicutes	D_2__Clostridia	D_3__Clostridiales	D_4__Clostridiaceae 1	D_5__Clostridium sensu stricto 12		5166	3.54353e-06	0	5164	7.35e-05	6.56e-05	0	0	2.26e-06	0	0	3.79e-05	0	0	2.06e-05	3.76e-06	0	2.17e-06	0	0	0	0	3.49e-06	2.47e-06	2.17e-06	2e-05	0	1.84e-05	8.28e-06	0	0	0	0	0	8.22e-06	4.97e-05	0	2.36e-05	0	1.88e-05	0	2.15e-05	1e-05	3.61e-05	0	0	2.72e-05	0	0	0	0	0	0	0	0	0	2.62e-05	0	0	0	3.11e-06	3.19e-06	0	0	0	0	2.33e-05	0	0	0	4.9e-05	0	0	2.94e-06	0	0	0	0	0	0	0	0	0	0	0	0	0	0	0	0	0	0	0	0	0	3.4e-05	0	0	0	0	0	0	0	0	0	0	0	0	0	0	0	0.000209136	0	3.29e-05	0	0	0	0	0	0	0	0	0	3.86e-05	0	0	0	6.8e-05	6.25e-05	0	0	0	0	0
D_0__Bacteria	D_1__Chloroflexi	D_2__Anaerolineae	D_3__Anaerolineales	D_4__Anaerolineaceae	D_5__uncultured	D_6__uncultured Chloroflexi bacterium	5167	3.68824e-07	0	5165	0	0	0	0	0	0	0	0	0	0	0	0	0	0	0	0	0	0	0	0	0	0	0	0	0	0	0	0	0	0	2.06e-06	0	0	0	1.72e-05	0	0	0	0	0	0	0	0	0	0	0	0	0	0	0	0	3.98e-05	0	2.42e-06	0.000292647	5.35e-05	0	0	0	0	0	0	0	0	0	0	0	0	0	0	0	0	0	0	0	6.27e-06	0	0	0	0	0	8.23e-06	0	0	0	0	0.000150312	0	4.15e-06	3.25e-05	0	0	5.7e-06	0	0	0	0	0	0	0	0	0	0	0	1.5e-05	0	0	8.16e-05	0	0	0	0	5.34e-05	0	0	5.03e-06	0	7.46e-06	0	4.83e-05	0	0	0	0	4.81e-06	3.66e-06	0	0	0	0
D_0__Bacteria	D_1__Armatimonadetes	D_2__uncultured	D_3__uncultured Firmicutes bacterium	D_4__uncultured Firmicutes bacterium	D_5__uncultured Firmicutes bacterium	D_6__uncultured Firmicutes bacterium	5168	2.12353e-06	0	5166	0	0	4.19e-05	0	3.61e-05	0	5.32e-05	0	0	0	2.06e-05	0	2.48e-05	0	3.5e-06	0	5.38e-06	0	0	0	1.74e-05	0	0	0	0	0	0	0	0	0	0	0	2.74e-05	0	0	0	2.97e-05	0	2.26e-05	0	0	0	0	0	0	0	0	0	0	0	0	0	0	0	2.96e-05	1.98e-06	3.11e-06	0	0	0	0	2.01e-05	0	0	1.94e-05	4.96e-05	0	2.63e-05	3.6e-05	7.36e-05	0	0	0	0	0	0	0	0	0	0	0	0	0	1.64e-05	0	0	0	0	1.66e-05	1.63e-05	0	0	0	0	8.65e-05	0	0	0	0	0	0	0	0	8.18e-05	0	5.99e-05	0	0	0	0	0	0	0	0	0	0	8e-05	0	4.38e-05	0	5.51e-06	3.55e-05	0	0	0	0	0	0	4.46e-06	0
D_0__Bacteria	D_1__Chloroflexi	D_2__Anaerolineae	D_3__SJA-15	D_4__uncultured bacterium	D_5__uncultured bacterium	D_6__uncultured bacterium	5169	4.9e-06	0	5167	0	0	0	0	0	0	0	0	2.9e-05	0	0	0	0	0	0	0	0	3.44e-05	0	2.47e-06	0	7.5e-06	0	0	0	0	2.76e-05	2.34e-05	7.23e-05	0	1.64e-05	0	3.43e-06	0	4.1e-05	7.73e-05	3.3e-06	0	0	0	0	8.1e-06	0	4.26e-05	3.79e-06	0	0	4.43e-05	0	4.06e-05	0	0	3.28e-05	0	1.11e-05	1.78e-05	0	5.11e-05	0	0	0	0	0	0	1.94e-05	0	0	0	0	0	0	0	0	0	0	0	0	0	0	0	0	0	0	0	0	0	0	0	0	0	0	0	0	0	0	0	0	0	0	0	0	8.33e-05	0	0	5.99e-05	0	0	0.000224438	8.48e-05	4.12e-06	0	0	0	0	0	4.02e-05	0	0	0	0	0	0	0	0	0	0	0	0	0	0
D_0__Bacteria	D_1__Gemmatimonadetes	D_2__Gemmatimonadetes	D_3__Gemmatimonadales	D_4__Gemmatimonadaceae	D_5__Gemmatimonas	D_6__uncultured bacterium	5170	4.17647e-06	0	5168	4.59e-06	0	0	0	0	0	2.66e-05	0	0	0	2.06e-05	9.02e-05	3.1e-06	0	0	0	0	5.5e-05	0	4.95e-06	3.69e-05	0	1.75e-05	0	0	3.19e-06	3.45e-06	0	0	2.58e-05	0	0	0	0	0	0	0	6.73e-05	0	2.26e-06	0	0	0	0	3.03e-05	0	0.00011787	0	0	0	0	4.97e-06	2.62e-05	1.94e-05	0	0	0	2.56e-05	0	2.74e-05	0	0	0	0	0	1.98e-06	0	0	0	0	0	0	0	0	0	0	0	0	0	0	3.78e-06	0	0	0	0	4.36e-05	0	0.00011562	0	8.13e-06	0	0	0	0	0	0	3.69e-05	0	0	2.62e-05	0	0	0	0	0	0	0	0	5.3e-06	0	0	0	0	0	0	0	5e-06	0	4.87e-06	3.86e-05	0	0	5.47e-05	0	0	0	0	0	7.13e-05	0
D_0__Bacteria	D_1__Planctomycetes	D_2__Phycisphaerae	D_3__Phycisphaerales	D_4__Phycisphaeraceae	D_5__SM1A02		5171	5.47824e-06	0	5169	8.27e-05	0	0	0	9.03e-06	0	1.66e-05	0	1.45e-05	0	0	9.02e-05	0	1.74e-05	0	0	3.23e-05	0	0	0	0	2.5e-06	0	0	0	2.55e-05	1.38e-05	0	0	0	1.03e-05	0	0	0	0	0	1.32e-05	0	0	9.02e-06	1.57e-05	0	2.72e-06	0	0	0	0	0	0	0	2.87e-05	0	0	2.18e-05	1.48e-05	0	0	0	0	6.84e-05	1.64e-05	1.51e-05	0	0	9.69e-06	4.76e-05	0	3.29e-05	0	0	0	0	0	0	0	0	0	0	0	0	0	0	0	0	0	0	0	3.85e-05	0	4.07e-06	0	0	0	0	0	0	0	5.95e-05	0	0	0	0	0	0	0	0	0	0	8.48e-05	3.7e-05	0	0	4.11e-06	6.76e-05	0	0	5e-05	0	7.79e-05	0	5.51e-06	0	0	0	0	0	0	0	0	0
D_0__Bacteria	D_1__Proteobacteria	D_2__Deltaproteobacteria	D_3__Oligoflexales	D_4__0319-6G20			5172	8.61176e-07	0	5170	0	0	0	0	0	0	0	2.23e-06	0	0	0	0	0	0	0	0	2.69e-06	0	5.59e-05	2.47e-06	3.47e-05	2.5e-05	0	1.84e-05	4.14e-06	0.000232994	2.76e-05	0	0	0	1.64e-05	0	0	0	0	0	2.64e-05	0	2.51e-06	0	0	0	0	0	0	0	0	0	0	0	0	0	0	0	0	0	7.78e-05	0	0	0	0	2.01e-05	0	0	0	3.17e-05	0	0	0	0	0	0	9.83e-05	9.8e-06	0	0	0	0	2.97e-06	0	1.51e-05	0	0	0	0	5.44e-06	0	0	0	0	0	0	0	0	0	0	0	7e-06	2.94e-05	2.33e-05	5.06e-06	0	0	0	0	0	0	0	2.12e-05	0	0	0	0	5.49e-05	2.69e-05	5.03e-06	0	6.71e-05	0	0	0	0	0	0	0	0	0	0	0	0
D_0__Bacteria	D_1__Firmicutes	D_2__Clostridia	D_3__Clostridiales	D_4__Ruminococcaceae			5173	1.65882e-06	0	5171	0	0	0	0	0	0	0	0	0	0	0	0	0	0	0	0	0	3.44e-06	0	0	7.16e-05	0.000110061	0	0	0	0	0	4.67e-05	0.000102051	0	0	0	0	2.36e-05	3.66e-05	2.09e-06	0	0	0	0	0	0	0	0	0	0	0	0	0	0.000103966	0	0	0	0	0	3.37e-05	0	0	0	0	0	0	0	0	0	0	0	0	0	0	0	0	0	3.92e-05	0	0	0	0	0	0	0	4.11e-06	0	0	0	0	0	9.63e-06	4.15e-06	0	2.82e-05	3.4e-05	0	0	3.85e-05	0	0	0	0	0	0	0	0.000115732	0	0	0	0	0	0	0	0	0	0	0	0	0	0	0	0	3.86e-05	0	0	0	0	0	0	4.02e-05	0	7.13e-05	0
D_0__Bacteria	D_1__Proteobacteria	D_2__Gammaproteobacteria	D_3__Betaproteobacteriales	D_4__Methylophilaceae	D_5__uncultured	D_6__metagenome	5174	1.66031e-05	0	5172	4.59e-06	0	5.24e-06	0	2.93e-05	0	0	0	0	1.79e-05	2.57e-06	2.26e-05	0	0	0	7.37e-06	8.06e-06	1.03e-05	0	0	6.51e-06	0	0	2.3e-06	0	0	3.45e-06	0	0	0	0	4.14e-06	0	5.9e-06	2.16e-06	0	0	2.15e-05	0	0	0.000135802	0	0	0	9.85e-05	7.61e-05	0	4.93e-06	8.22e-06	0	3.59e-06	1.49e-05	0	2.42e-06	0	0	0	0	0	3.42e-06	0	2.01e-05	2.91e-06	0	0	3.97e-06	1.09e-05	3.29e-06	0	0	0	0	0	0	0	0	0	0	0	0	0	0.000106966	0	6.98e-05	0.000205063	0	0	0	3.32e-05	0	0	0	0	0	0	0	0	0	0	0	0	0	0	0	0	0	0	0	0	0	0	0	0	0	0	0	0	0	0	0	0	0	0	0	0	0	0	0	0	0
D_0__Bacteria	D_1__Proteobacteria	D_2__Alphaproteobacteria	D_3__Elsterales	D_4__Elsteraceae	D_5__uncultured	D_6__uncultured Rhodospirillaceae bacterium	5175	7.92765e-06	0	5173	0	0	0	0	3.61e-05	0	0	1.78e-05	0.000152306	7.15e-05	2.06e-05	0	0	0	0.000145255	0	0	0	0	0	0	0	0	0	0	0	0	0	0	0	0	2.07e-06	0	0	0	1.67e-05	0	0	0	0	0	0	0	0	0	0	0	0	0	0	0	0	0	0	0	0	0	0	0	0	0	0	0	0	0	0	0	0	0	0	0	0	3.93e-06	3.92e-05	0	0	0	0	0	0	3.78e-06	0	0	0	0	0	0	0	0	0	2.51e-05	6.8e-05	0	0	0	0	0	0	0	0	0	0	0	0	0	0	0	0	0	0	0	0	4.11e-06	0	0	0	0	0	0	0	0	0	0	0	0	0	0	0	0	0
D_0__Bacteria	D_1__Actinobacteria	D_2__Thermoleophilia	D_3__Solirubrobacterales	D_4__Solirubrobacteraceae	D_5__Conexibacter	D_6__metagenome	5176	2.78412e-06	0	5174	1.84e-05	4.1e-06	0	0	2.26e-06	4.3e-06	3.32e-06	8.91e-06	0	0	0	3.76e-05	6.21e-06	0	1.75e-06	1.97e-05	0	0	0	1.98e-05	0	2.25e-05	4.37e-06	0	8.28e-06	3.19e-06	0	2.34e-05	1.7e-05	0	0	8.28e-06	0	0	0	0	3.3e-06	4.31e-05	5.02e-06	4.51e-06	1.97e-06	4.05e-06	0	0	3.79e-06	0	5.89e-06	0	0	0	0	0	0	0	0	1.98e-06	9.34e-06	9.58e-06	0	6.84e-06	0	2.01e-05	5.83e-06	0	0	5.55e-05	8.98e-05	0	4.88e-05	0	0	0	0	4.9e-06	0	0	0	0	0	0	0	0	0	3.29e-05	0	0	5.37e-06	4.82e-06	6.64e-05	3.25e-05	0	0	0	7.48e-05	3.85e-05	0	0	0	2.94e-05	0	0	0	0.000115732	0	7.49e-06	0	0	0	0	0	0	0	0	0	2.69e-05	0	0	0	0	0	1.1e-05	0	0	0	0	0	0	0	0	0
D_0__Archaea	D_1__Euryarchaeota	D_2__Thermoplasmata	D_3__Marine Group II	D_4__uncultured archaeon	D_5__uncultured archaeon	D_6__uncultured archaeon	5177	1.06235e-05	0	5175	3.67e-05	0	0	0	3.61e-05	0	2.66e-05	0	0	0	0	4.13e-05	0	0	0	1.97e-05	2.15e-05	2.75e-05	0	0	5.21e-05	2.5e-06	0	0	0	0	0	0	0	3.22e-06	0	0	0	0	0	0	3.3e-05	0	0	0	0	0	0	6.81e-05	0	0	2.95e-06	0	0	0	5.74e-05	0	0	0	0	0	0	0	0	0	0	2.01e-05	0	0	0	1.59e-05	2.45e-05	0	0.000103904	0	0	0	0	0	0	0	0	0	0	0	0	0	0	0	0	0	0	0	0	0	0	0	0	0	0	2.74e-05	0	0	2.94e-05	2.33e-05	4.05e-05	0	0	0	0.000239573	0	5.69e-05	0	0	0	0	0	0	0	0	0	5e-06	0	0	0	0	3.55e-05	0	0	0	0	0	0	0	0
D_0__Bacteria	D_1__Firmicutes	D_2__Negativicutes	D_3__Selenomonadales	D_4__Veillonellaceae	D_5__Sporomusa	D_6__uncultured Sporomusa sp.	5178	7.70882e-06	0	5176	0	4.1e-05	0	3.23e-06	9.03e-06	2.15e-05	0	1.11e-05	0	1.98e-06	0	0	0	0	0	0	2.69e-05	0	3.49e-06	2.23e-05	0	1.25e-05	0	4.6e-05	3.72e-05	1.28e-05	0	0	0	0	2.67e-05	2.07e-05	3.43e-06	2.95e-06	0	0	0	0	0	2.26e-06	3.94e-06	0	1.9e-05	3.41e-05	0	0	0	0	0	0	0	0	3.28e-06	4.85e-06	0	0	1.25e-05	3.19e-06	0	3.08e-05	3.69e-05	1.26e-05	2.91e-06	0	0	0	3.27e-05	2.96e-05	3.6e-05	0	0	0	0	0	0	0	0	0	0	0	0	0	0	0	0	0	0	0	0	8.13e-06	0	0	4.56e-05	0	0	2.74e-05	0	0	2.94e-05	0	0	0	0	0	0	0	0	0	0	0	0	0	7.39e-05	0	0	0	0	0.00013425	0	0	0	0	0	0	0	0	0	0	0	0
D_0__Bacteria	D_1__Actinobacteria	D_2__Thermoleophilia	D_3__Solirubrobacterales	D_4__67-14	D_5__uncultured bacterium	D_6__uncultured bacterium	5179	3.22941e-06	0	5177	0	9.01e-05	0	0	0	0	0	1.78e-05	3.63e-06	0	0	0	2.48e-05	0	0	0	2.15e-05	0	3.49e-06	2.47e-06	2.17e-06	2.25e-05	0	2.3e-06	0	1.28e-05	0	0	0	0	0	0	0	0	0	0	3.3e-06	3.77e-05	0	1.8e-05	0	0	0	0	6.82e-05	0	2.95e-06	0	0	1.27e-05	0	4.47e-05	0	2.42e-06	0	0	0	7.67e-05	7.12e-06	0	0	0	7e-05	0	0	2.18e-05	0	0	4.24e-05	0	0	0	7.08e-05	3.92e-05	0	0	0	0	0	0	0	0	0	0	0	0	0	0	0	3.25e-05	0	0	0	0	0	5.49e-05	0	0	0	5.25e-05	0	0	0	0	0	4.28e-06	0	0	0	0	0	0	0	3.38e-05	3.7e-05	5.03e-06	0	0	0	0	0	0	0	0	0	0	0	0	0	0
D_0__Bacteria	D_1__Planctomycetes	D_2__Planctomycetacia	D_3__Gemmatales	D_4__Gemmataceae	D_5__Gemmata	D_6__uncultured Planctomycetales bacterium	5180	2.1e-06	0	5178	0	0	0	2.58e-05	0	0	0	0	0	0	0	0	0	0	2.8e-05	0	0	0	0	1.98e-05	1.74e-05	0.000112562	3.71e-05	0	1.86e-05	0	0	6.13e-05	0	0	0	0	0	0	0	0	0	1.08e-05	2.51e-06	0	0	3.65e-05	2.72e-05	0	0	0	0	0	0	0	0	0	0	0	0	0	4.98e-05	1.28e-05	0	1.71e-05	0	0	0	0	0	0	0	0	1.7e-05	3.83e-05	0	0	0	0	0	0	0	0	2.37e-05	0	3.78e-06	0	0	4.11e-06	0	0	0	4.82e-06	0	0	0	0	0	7.04e-05	0.000278805	0	0	0	0	0	0	0	0	0	0	0	0	0	0	0	0	0	0	0	0	0	0	0	0	0	5.51e-06	0	5.47e-05	0	0	0	0	0	0	0
D_0__Bacteria	D_1__Proteobacteria	D_2__Deltaproteobacteria	D_3__MBNT15				5181	3.21765e-06	0	5179	0	6.96e-05	0	2.58e-05	0	3.44e-05	0	0	0	0	0	0	2.48e-05	0	0	0	0	0	0	0	0	2e-05	0	2.07e-05	0	5.11e-05	0	0	0	2.58e-05	0	0	0	0	0	1.67e-05	3.3e-06	5.12e-05	2.01e-05	0	0	0	0	0	3.03e-05	0	2.65e-05	0	0	0	0	0	0	1.94e-05	0	0	0	5.43e-05	0	5.47e-05	0	0	2.62e-05	0	0	0	0	0	3.6e-05	0	0	0	0	0	0	0	0	0	0	0	0	0	0	0	0	0	0	0	0	0	0	0	0	0	0	0	0	0	0	0	0	0	0	0	0	0	0	0	0	0	0	0	0	0	0	0	0	0	0	0	0	0	0	0	0	0	0	0	0	0
D_0__Bacteria	D_1__Patescibacteria	D_2__Berkelbacteria	D_3__uncultured bacterium	D_4__uncultured bacterium	D_5__uncultured bacterium	D_6__uncultured bacterium	5182	6.4e-06	0	5180	0	0	0.000560565	3.23e-06	5.87e-05	0	0	0	0	0	0	0	0	0	0	0	0	0	0	0	0	0	0	0	0	0	0	0	0	3.22e-06	0	0	3.43e-06	0	0	0	7.91e-05	0	6.28e-05	1.8e-05	0	4.05e-06	2.18e-05	0	0	0	0	0	0	0	0	0	0	0	0	0	0	0	0	0	0	0	0	0	0	0	0	0	0	0	0	0	0	0	0	0	0	0	0	0	0	0	0	0	0	0	5.37e-06	0	0	3.25e-05	5.01e-05	3.4e-05	0	3.52e-05	0	0	7.85e-05	0	0	0	0	0	0	0	0	0	0	0	0	0	0	0	4.11e-06	0	0	0	0	0	0	0	0	3.55e-05	0	0	0	3.66e-06	4.02e-05	6.3e-05	4.46e-06	0
D_0__Bacteria	D_1__Patescibacteria	D_2__ABY1	D_3__Candidatus Magasanikbacteria	D_4__Candidatus Magasanikbacteria bacterium RIFOXYD1_FULL_40_23	D_5__Candidatus Magasanikbacteria bacterium RIFOXYD1_FULL_40_23	D_6__Candidatus Magasanikbacteria bacterium RIFOXYD1_FULL_40_23	5183	1.91235e-06	0	5181	0	0	0	0	0	0	0	0	0	0	0	0	0	0	0	0	0	0	0	0	0	0	0	0	0	0	0	0	0	0.000640784	0	0	0	0	0	0	0	0	0	0	1.97e-06	0	0	0	3.79e-06	0	0	0	0	0	0	0	0	0	0	0	0	0	0	0	0	0	0	0	0	0	0	0	0	0	4.76e-05	7.98e-06	3.93e-06	0	0	0	2.82e-05	0	1.19e-05	0	0	5.76e-05	0	0	1.91e-05	5.44e-06	2.68e-05	0	0	0	2.51e-05	0	0	0	0	0	0	0	4.41e-05	0	0	0	0	0	4.49e-05	0	0	0	0	0	0	0	0	0	0	0	2e-05	0	1.95e-05	0	0	0	0	0	0	0	4.53e-05	0	3.57e-05	0
D_0__Bacteria	D_1__Chloroflexi	D_2__AD3	Ambiguous_taxa	Ambiguous_taxa	Ambiguous_taxa	Ambiguous_taxa	5184	2.72941e-06	0	5182	0	0	0	0	0	0	0	0	0	0	0	0	0	0	0	0	0	0	2.79e-05	0	0	0	0	0	0	0	0	0	0	0.000289802	0	0	6.86e-06	0	5.39e-05	3.55e-05	0	0	5.02e-06	0	0	0	2.45e-05	0	0	0	7.07e-05	0	0	2.03e-05	0	0	0	0	0	0	0	0	0	0	0	2.01e-05	0	0	1.94e-05	0	0	0	0	0	0	0	0	0	0	0	0	0	0	0	0	0	0	0	0	0	0	0	7.05e-05	1.63e-05	9.4e-06	0	0	0	0	0	0	5.6e-05	0	0	0	3.7e-05	0	0	0	3.85e-05	0	0	0	0	0	0	0	6.76e-05	0	0	4e-05	0	0	0	0	0	0	0	0	1.46e-05	2.01e-05	7.87e-06	0	1.45e-05
D_0__Bacteria	D_1__Armatimonadetes	D_2__uncultured	D_3__uncultured bacterium	D_4__uncultured bacterium	D_5__uncultured bacterium	D_6__uncultured bacterium	5185	9.35294e-07	0	5183	3.67e-05	3.28e-05	0	0	0	0	9.97e-06	1.78e-05	2.9e-05	1.59e-05	0	6.39e-05	0	0	1.4e-05	0	0	3.44e-06	0	0	1.74e-05	0	1.75e-05	0	0	0	0	0	3.4e-05	2.58e-05	0	0	0	0	0	0	0	0	0	0	0	0	0	0.000281026	0	0	0	0	0	0	0	0	5.57e-05	0	0	0	4.98e-05	0	0	0	3.28e-05	0	0	0	0	1.98e-05	0	5.26e-05	0	0	0	0	7.86e-06	0	0	0	2.82e-05	1.71e-05	5.93e-05	7.33e-06	1.13e-05	3.29e-05	0	1.23e-05	0	0	0	0	0	0	0	0	0	4.4e-06	3.85e-05	0	4.62e-06	3.5e-06	0	2.92e-06	0	0	0	0	0	0	0	0	0	0	0	0	1.23e-05	4.23e-06	2.69e-05	0	4e-05	0	0	9.65e-06	0	0	0	0	0	0	5.03e-06	0	7.13e-05	0
D_0__Bacteria	D_1__Bacteroidetes	D_2__Bacteroidia	D_3__Cytophagales	D_4__Microscillaceae	D_5__uncultured		5186	7.80824e-06	0	5184	0	0	0	0	0	4.3e-05	0	0	0	0	0	0	0	0	0	0	0	0	0.000234064	0	5.21e-05	0	0	2.3e-06	0	0	0	0	4.25e-06	0	0	0	0	0	0	2.09e-06	0	0	0	1.8e-05	0	0	6.53e-05	0	0	0	0	0	0	4.82e-05	0	0	0	2.42e-06	3.7e-06	1.98e-06	0	0	0	0	0	0	0	0	0	0	0	0	8.91e-05	0	0	0	0	0	0	0	0	0	0	0	0	0	0	0	0	5.44e-06	0	0	0	0	5.33e-05	6.8e-05	0	3.52e-05	0	0	0	0	0	0	0	7.4e-05	7.23e-06	0	0	0	0	0	0	0	0	0	0	0	0	0	0	0	0	0	0	0	0	0	0	0	0	0	0	0
D_0__Bacteria	D_1__Kiritimatiellaeota	D_2__Kiritimatiellae	D_3__WCHB1-41	D_4__uncultured Verrucomicrobia bacterium	D_5__uncultured Verrucomicrobia bacterium	D_6__uncultured Verrucomicrobia bacterium	5187	4.58824e-06	0	5185	0	0	0	0	0	0	0	0	0	0	0	0	0	0	0	0	0	0	0	0	0	0	0	0	0	0	0	0	0	0	0	0	0	0	0	0	0	0	4.27e-05	2.26e-06	0	0	2.18e-05	0	0	0	0	0	0	0	0	3.98e-05	0	0	0.000111132	0.000211906	0	0	0	0	0	0	0	0	0	0	0	0	0	0	0	0	3.14e-05	0	0	0	0	0	0	0	0	3.29e-05	0	4.11e-06	0	0	8.59e-05	0	0	0	0	0	0	3.52e-05	0	2.74e-05	0	0	0	0	0	0	0	0	0	0	5.06e-05	0	0	3.29e-05	0	0	0	0	0	0	0	0	0	0	0	0	0	0	0	0	4.02e-05	7.87e-06	0	0
D_0__Bacteria	D_1__Planctomycetes	D_2__Phycisphaerae	D_3__Tepidisphaerales	D_4__WD2101 soil group	D_5__uncultured bacterium	D_6__uncultured bacterium	5188	8.92765e-06	0	5186	0	2.05e-05	0	0	0	0	0	0	2.9e-05	0	0	1.5e-05	0	1.74e-05	0	0	0	1.37e-05	1.4e-05	9.9e-06	8.68e-06	2.5e-06	0	1.15e-05	0	0	0	0	4.25e-06	0	0	0	2.74e-05	2.36e-05	1.72e-05	0	5.27e-05	3.23e-05	2.51e-06	0	0	4.05e-06	4.35e-05	0	0	3.17e-06	0	0.000108376	0	0	0	1.99e-05	0	1.94e-05	7.41e-06	0	2.49e-05	3.19e-06	0	6.15e-05	3.28e-05	0	0	0	0	0	0	0	1.91e-05	0	0	0	3.14e-05	4.9e-06	4.13e-06	0	0	0	0	0	0	0	0	0	0	8.71e-05	0	0	0	0	0	0	0	0	0	0	0	0	0	0	0	0	0	0	0	0	0	0	0	0	0	0	0	0	0	0	6e-05	5.97e-05	7.79e-05	0	0	0	0	0	0	0	0	0	3.57e-05	8.71e-05
D_0__Bacteria	D_1__Actinobacteria	D_2__MB-A2-108	D_3__uncultured bacterium	D_4__uncultured bacterium	D_5__uncultured bacterium	D_6__uncultured bacterium	5189	8.04447e-06	0	5187	3.67e-05	0	0	0	0	0	2.66e-05	0	0	0	2.57e-05	3.01e-05	0	0	1.4e-05	0	0	0	0	4.21e-05	1.74e-05	4.25e-05	1.75e-05	0	0	0	0	2.92e-06	3.4e-05	0	0	0	0	0	5.6e-05	0	2.64e-05	0	0	0	0	0	0	0	0	0	0	0	0	0	0	0	0	0	0	0	3.11e-06	0	2.85e-05	0.000136756	0	7.55e-06	0	0	9.69e-06	0	0	6.57e-06	0	2.35e-05	0	0	0	0	7.03e-05	0	0	0	0	0	0	0	0	3.29e-05	0	0	0	0	0	0	0	0	0	0	0	0	0	0	3.68e-06	0	0	0	7.23e-06	0	0	0	0	0	0	3.29e-05	0	0	0	0	0	0	0.000119969	0	0	4.83e-06	0	3.55e-05	0	0	0	0	4.53e-05	0	7.13e-05	0
D_0__Bacteria	D_1__Planctomycetes	D_2__Phycisphaerae	D_3__Phycisphaerales	D_4__Phycisphaeraceae	D_5__AKYG587	D_6__uncultured bacterium	5190	1.84118e-07	0	5188	4.13e-05	6.96e-05	0	0	0	0	0	0	0	0	0	0	0	1.74e-05	0	0	0	8.25e-05	0	0	1.95e-05	0	0	0	0	5.11e-05	0	0	0	2.58e-05	3.29e-05	0	0	0	1.72e-05	0	3.3e-06	2.15e-05	0	0	0	0	0	0	0	0	0	3.94e-05	0	0	0	0	0	0	0	0	0	2.56e-05	2.85e-05	0	0	5.03e-06	2.33e-05	0	2.18e-05	0	2.18e-05	0	5.51e-05	0	0	0	0	0	0	0	0	0	0	0	3.78e-06	0	0	0	0	0	5.37e-06	0	8.3e-06	3.25e-05	3.13e-06	8.5e-06	0	0	4.33e-05	0	0	3.5e-06	3.68e-06	0	0	0	0	0	5.99e-05	3.85e-05	0	0	4.24e-05	0	0	0	3.28e-05	0	2.69e-05	0	0	0	0	4.83e-06	1.1e-05	0	0	0	0	0	4.02e-05	0	0	0
D_0__Bacteria	D_1__Dependentiae	D_2__Babeliae	D_3__Babeliales	D_4__Vermiphilaceae	D_5__uncultured bacterium	D_6__uncultured bacterium	5191	1.61176e-06	0	5189	0	0	0	0	0	3.44e-05	0	5.57e-05	0	0	6.69e-05	0	0	1.74e-05	1.75e-06	0	0.000131697	0	0	0	0	0	0	2.07e-05	0	0	0	0	0	0	0	0	0	0	0	0	0	0	0	0	0	0	0	0	0	0	0	0	0	2.54e-06	0	3.98e-05	0	0	0	0	0	0	0	2.74e-05	0	0	9.62e-05	0	0	0	2.45e-05	0	0	4.71e-05	0	6.39e-05	0	0	6.61e-05	0	0	0	8.9e-06	0	3.03e-05	0	0	0	0	0	0	4.34e-05	0	0	0	0	0	0	0	0	0	0	0	2.33e-05	0	0	0	2.04e-05	0	0	0	0	0	0	0	0	0	0	5.39e-05	0	0	0	0	0	0	0	0	0.000136002	0	0	0	0	4.46e-06	3.63e-06
D_0__Bacteria	D_1__Proteobacteria						5192	8.12353e-06	0	5190	3.67e-05	3.28e-05	0	0	0	0	0	4.46e-06	0	0	0	0	0	3.48e-05	0	0	0	0	0	0	0	0	0	1.84e-05	0	2.87e-05	2.76e-05	0	0	0	0	0	2.74e-05	0	0	0	0	2.69e-05	0	1.8e-05	9.45e-05	4.05e-06	0	0	7.58e-06	0	0	3.94e-05	0	0	0	0	0	3.88e-05	0	0	4.98e-05	0	0	0	3.28e-05	2.52e-06	2.33e-05	0	0	0	2.18e-05	0	0	0	5.95e-06	0	3.14e-05	0	0	0	5.63e-05	6.83e-05	0	0	0	4.11e-06	0	0	0	4.36e-05	0	0	0	0	0	0	0	0	0	0	4.62e-06	0.000118971	0	0	0	0	0	0	0	0	0	0	0	0	0	0	4.11e-06	0	0	0	8e-05	0	0	0	0	3.55e-05	0	0	0	0	0	0	0	0
D_0__Bacteria	D_1__Proteobacteria	D_2__Alphaproteobacteria	D_3__Rickettsiales	D_4__SM2D12			5193	7.95294e-06	0	5191	0	0	0.00034053	0	0	0	0	7.35e-05	3.63e-06	0	0	0	0.000102405	0	0	0	0	0	0	0	0	0	0	4.6e-06	1.66e-05	2.55e-05	2.76e-05	0	0	0	0	0	0	4.72e-05	0	0	0	0	0	0	0	0	2.18e-05	0	0	0	0	0	0	2.54e-06	0	0	0	0	0	0	0	2.56e-05	0	0	0	0	2.91e-06	0	0	0	0	0	1.7e-05	0	2.38e-05	0	0	0	0	0	0	0	0	0	3.78e-06	0	8.75e-05	0	0	2.18e-05	4.83e-05	3.85e-05	4.15e-06	0	1.25e-05	0	0	0	2.4e-05	2.74e-05	0	0	0	0	0	0	0	0	0	3.42e-05	5.69e-05	0	0	0	0	0	0	4.23e-06	0	0	0	5.97e-05	0	0	0	0	0	0	0	0	4.02e-05	0	0	0
D_0__Bacteria	D_1__Chloroflexi	D_2__P2-11E	D_3__uncultured Chloroflexi bacterium	D_4__uncultured Chloroflexi bacterium	D_5__uncultured Chloroflexi bacterium	D_6__uncultured Chloroflexi bacterium	5194	4.87059e-07	0	5192	0	0	3.14e-05	6.46e-06	0	0	0	3.79e-05	0	0	0	3.76e-06	3.1e-06	0	0	0	5.38e-06	0	0	0	4.34e-06	0	1.97e-05	0	8.28e-06	7.66e-05	0	0	0	3.22e-06	0	0	1.03e-05	0	1.29e-05	0	2.64e-05	0	0	1.8e-05	0	0	0	0.000102191	3.03e-05	0	2.95e-06	0	0	0	0	0	0	0	0	0	0	0	0	0	4.1e-06	2.52e-06	0	0	0	0.000136853	0	3.29e-06	4.24e-06	3.24e-05	0	0	1.57e-05	3.92e-05	0	0	0	6.83e-05	0.000106776	0	0	0	0	0	0	0	0	0	0	0	0	0	0	0	0	0	3.69e-05	0	0	0	0	0	2.89e-05	0	0	0	0	0	0	4.12e-06	2.03e-05	0	3.28e-05	3.38e-05	0	0	0	0	0	0	0	0	0	0	0	0	0	0	0	0
D_0__Bacteria	D_1__Patescibacteria	D_2__Microgenomatia	D_3__Candidatus Shapirobacteria	D_4__uncultured bacterium	D_5__uncultured bacterium	D_6__uncultured bacterium	5195	3.94353e-06	0	5193	0	0	0	0	0	0	0	0	0	0	0	0	0	0	0	0	0	0	0	0	0	0	0	0	0	0	0	0	0	0	0	0	0	0	0	0	0	0.000183071	6.28e-05	9.47e-05	3.54e-05	3.24e-05	2.18e-05	0	0	6.34e-06	5.89e-06	0	0	2.79e-05	0	0	0	0	0	0	0	0	0	0	0	0	0	0	0	0	0	0	3.39e-05	0	0	0	0	0	0	0	0	0	0	0	3.78e-06	0	0	0	0	0	8.59e-05	3.85e-05	8.3e-06	3.25e-05	0	3.4e-05	9.11e-05	4.4e-06	0	0	0	0	0	0	0	0	0	2.04e-05	3.74e-05	1.71e-05	2.53e-05	0	0	0	0	0	0	0	0	0	0	0	0	0	0	0	0	0	0	0	0	0	0	3.63e-06
D_0__Bacteria	D_1__Proteobacteria	D_2__Gammaproteobacteria	D_3__Betaproteobacteriales	D_4__Nitrosomonadaceae	D_5__MND1		5196	1.79e-06	0	5194	9.64e-05	4.1e-06	0.000125734	0	1.13e-05	1.72e-05	0	1.78e-05	0	0	0	3.76e-05	0	0	0	0	2.69e-06	4.12e-05	0	1.98e-05	5.21e-05	0	1.53e-05	0	0	0	0	0	0	1.29e-05	0	0	0	2.95e-06	0	0	2.97e-05	0	2.26e-05	2.26e-06	1.57e-05	0	0	0	0	0	1.77e-05	0	0	0	0	0	0	2.42e-06	0	0	0	0	0	0	0	5.03e-06	5.83e-06	0	3.88e-05	0	0	2.63e-05	1.7e-05	0	0	7.19e-05	0	0	0	0	0	0	0	0	0	4.11e-06	0	0	0	0	5.37e-06	0	0	3.25e-05	0	0	0	3.52e-05	3.85e-05	3.43e-06	0	0	0	0	0	0	0	0	0	0	0	8.67e-05	8.48e-05	3.29e-05	0	0	0	0	0	0	0	0	3.89e-05	0	4.41e-05	0	0	0	0	0	0	0	0	0
D_0__Bacteria	D_1__Acidobacteria	D_2__Subgroup 6					5197	4.53353e-06	0	5195	0	4.92e-05	0	0	0	0	0	8.91e-06	3.63e-06	0	0	0	1.55e-05	0	0	0	0	0	3.49e-06	0	0	0	0	3.68e-05	2.07e-06	0	0	0	0	0	0	0	0	1.18e-05	0	0	0	5.92e-05	0	2.03e-05	0	0	1.09e-05	0	5.3e-05	0	0	0	0	0	0	0	0	0	0	0	0	7.35e-05	0	6.84e-06	0	0	6.7e-05	0	0	0	0.000119752	0	3.18e-05	0	4.76e-05	0	3.14e-05	0	6.61e-05	0	0	0	0	0	0	0	0	0	0	0	0	0	0	0	3.13e-06	3.83e-05	0	0	0	3.43e-06	0	5.6e-05	0	0	0	0	0	0	0	3.85e-05	0	0	0	0	0	6.16e-05	0	0	3.03e-05	5.03e-06	0	0	0	0	0	0	0	0	0	2.93e-05	0	0	0	0
D_0__Bacteria	D_1__Proteobacteria	D_2__Deltaproteobacteria	D_3__SAR324 clade(Marine group B)				5198	4.04118e-06	0	5196	0	0	0.000351008	0	1.81e-05	0	0	0	0	0	0	0	2.48e-05	0	0	0	0	0	0	0	0	0	0	3.68e-05	0	0	0	0	0	0	0	0	0	2.95e-05	0	1.67e-05	0	0	0	0	0	0	4.35e-05	0	0	0	2.36e-05	0	0	4.06e-05	0	8.94e-05	0	0	0	0	0	5.11e-05	0	0	0	0	2.62e-05	0	0	0	0	0	0	0	0	0	0	0	0	0	0	0	0	0	0	0	0	0	0	0	0	0	0	0	0	0	0	0	0	0	0	5.6e-05	0	0	0	0	0	4.09e-05	0	3.42e-05	5.06e-05	5.1e-06	4.24e-05	0	8.11e-05	0	0	3.38e-05	0	5.03e-06	0	0	0	0	0	3.55e-05	6.83e-06	0	0	0	0	6.3e-05	0	3.63e-06
D_0__Bacteria	D_1__Patescibacteria	D_2__Parcubacteria	D_3__uncultured soil bacterium	D_4__uncultured soil bacterium	D_5__uncultured soil bacterium	D_6__uncultured soil bacterium	5199	9.57624e-06	0	5197	4.13e-05	0	5.24e-06	5.17e-05	0.000110616	0	0	0	0	1.98e-06	0	0	0	0	1.4e-05	0	0	0	0	0	0	0	0	0	0	0	0	0	0	0	0	0	0	0	0	0	0	0	0	0	0	0	0	0	0	0	2.95e-06	0	0	2.54e-06	0	3.98e-05	0	0	0	0	0	0	0.00011393	0	0	0.000125779	4.66e-05	0	1.94e-05	0	0	0	0	0	0	0	3.54e-05	4.41e-05	0	5.02e-05	0	0	0	0	0	0	0	0.000102688	0	0	0	0	0	0	0	0	0	0	0	0	0	0	0	0	0	0	0	0	5.99e-05	4.71e-05	0	0	0	0	4.06e-05	0	0	0	0	0	0	0	0	0	0	0	0	0	0	0	0	0	0	0
D_0__Bacteria	D_1__Patescibacteria	D_2__Berkelbacteria	D_3__uncultured bacterium	D_4__uncultured bacterium	D_5__uncultured bacterium	D_6__uncultured bacterium	5200	1.19765e-06	0	5198	0	0	0	0	0	0	9.64e-05	0	3.26e-05	1.79e-05	7.71e-06	0	0	1.96e-05	1.93e-05	2.46e-06	4.57e-05	2.75e-05	0	0	2.17e-06	0	5.24e-05	0	0	2.55e-05	3.45e-06	0	3.4e-05	0	0	0	0	0	0	1.88e-05	1.32e-05	0	2.76e-05	1.8e-05	0	0	0	0	0	0	2.95e-06	0	0	2.03e-05	2.87e-05	0	0	0	0	0	2.8e-05	1.28e-05	0	0	0	0	0	0	0	0	0	0	0	0	9.52e-05	0	3.54e-05	0	0	0	0	0	2.37e-05	5.86e-05	0	0	0	0	0	0	5.37e-06	4.82e-06	0	0	0	0	0	3.52e-05	0	0	0	2.8e-05	0	2.33e-05	0	0	6.51e-05	4.09e-05	0	0	0	0	0	0	0	0	0	0	0	0	0	0	0	0	0	0	0	0	0	0	0	0	0	0
D_0__Bacteria	D_1__Planctomycetes	D_2__Planctomycetacia	D_3__Gemmatales	D_4__Gemmataceae	D_5__uncultured	D_6__uncultured bacterium	5201	3.2e-06	0	5199	0	0	0	0	0	8.61e-06	0	1.78e-05	0	0	0.000126	3.38e-05	0	0	0	0	2.15e-05	0	0	3.96e-05	0	2.25e-05	0	0	0	0	0	7.3e-05	0	0	0	0	0	0	1.72e-05	0	0	0	0	0	0	4.05e-05	0	0	0	0	0	0	0	0	0	0	2.62e-05	0	0	0	0	2.56e-05	0	0	0	0	0	0	0	4.76e-05	0	5.26e-05	0	0	0.000190337	6.39e-05	3.93e-06	0	0	0	0	0	2.97e-06	0	0	4.11e-05	0	0	0	5.44e-05	0	0	0	0	0	0	4.56e-05	0	3.85e-05	0	0	0	0	0	0	0	0	0	0	0	0	0	0	0	0	0	0	0	0	0	0	0	0	0	0	3.55e-05	0	0	0	2.93e-05	0	0	0	0
D_0__Bacteria	D_1__Planctomycetes	D_2__Phycisphaerae	D_3__Tepidisphaerales	D_4__WD2101 soil group	D_5__uncultured bacterium	D_6__uncultured bacterium	5202	5.79588e-06	0	5200	0	0	0	0	3.84e-05	0	3.32e-06	0	2.9e-05	0	0	0	0	0	0	1.97e-05	0	0	0	0	0	2e-05	0	0	0	0	1.38e-05	0	0	0	0	0	2.74e-05	0	0	3.34e-05	0	0	0	2.26e-06	0	0	1.09e-05	0	0	0	0	0	0	0	0	0	0	0	3.15e-05	0.000196063	1.25e-05	0	0	0	1.64e-05	0	0	0	0	0	0	0	0	0	0	0	0	0	0	0	5.63e-05	0	0	0	3.78e-06	0	0	3.29e-05	0	0	0	3.85e-05	0	0	0	0	0	0	4.81e-06	3.43e-06	0	0	0	0	0	3.7e-05	0	0	0	0	0	0	0	0	0	0	0	0	3.03e-05	4.02e-05	8e-05	0	0	0	0	3.55e-05	0	0	0	3.66e-05	0	6.3e-05	0	0
D_0__Bacteria	D_1__Proteobacteria	D_2__Deltaproteobacteria	D_3__Bdellovibrionales	D_4__Bdellovibrionaceae	D_5__Bdellovibrio	D_6__uncultured bacterium	5203	6.31765e-06	0	5201	0	4.1e-06	0	0	0	0	0	1.78e-05	0	0	0	0	0	0	0	0	0	0	0	0	0	0	0	9.2e-06	0	0	0	0	0	0	1.03e-05	4.14e-05	3.09e-05	0.000268242	0	5.01e-05	0	2.69e-06	0	0	0	0	0	0	0	2.54e-05	0	3.94e-05	3.29e-05	0	0	0	0	0	0	0	0	6.39e-06	0	0	0	0	0	0	0	0	0	3.29e-05	0	0	0	0	0	0	0	0	0	0	0	0	0	3.29e-05	0	4.11e-06	0	0	0	0	0	0	0	0	0	0	0	0	0	0	0	0	0	0	0	0	0	0	0	0	0	0	0	7.7e-06	0	0	0	0	0	0	0	0	0	0	0	0	0	0	0	0	0	0
D_0__Bacteria	D_1__Chloroflexi	D_2__Anaerolineae	D_3__SBR1031	D_4__uncultured Gemmatimonadetes bacterium	D_5__uncultured Gemmatimonadetes bacterium	D_6__uncultured Gemmatimonadetes bacterium	5204	8.28e-06	0	5202	4.59e-06	7.37e-05	5.24e-06	0	2.26e-06	0	2.66e-05	0	0	0	0	0	4.03e-05	0	0	0	0	0	2.79e-05	1.98e-05	0	2e-05	1.75e-05	0	0	0	0	0	0	0	0	0	0	2.95e-06	0	0	2.64e-05	6.73e-05	0	1.8e-05	0	0	4.62e-05	0	6.44e-05	3.17e-06	0	4.93e-06	0	0	0	0	0	0	0	0	0	0	0	0	0	0	0	0	0	0	7.89e-05	2.63e-05	2.12e-05	0	0	0	0	0	0	0	0	0	0	0	0	0	0	0	0	0	0	0	0	0	5.33e-05	0	0	0	0	3.43e-06	0	0	0	0	0	7.86e-05	0	0	0	0	0	0	0	0	0	0	7.39e-05	0	0	4.02e-05	5e-06	5.97e-05	0	0	0	0	0	0	0	0	0	0	7.13e-05	0
D_0__Bacteria	D_1__Firmicutes	D_2__Clostridia	D_3__Clostridiales	D_4__Peptococcaceae	D_5__Thermincola		5205	3.21765e-06	0	5203	0	0	0	0	0	0	0	0	0	0	0	0	0	0	0	0	0	6.87e-06	6.29e-05	3.96e-05	0	0	0	0	0	0	0	0	0	0	0	0	8.57e-05	0	1.94e-05	1.67e-05	0	1.08e-05	3.01e-05	4.51e-06	0	3.24e-05	2.18e-05	0	0	0	7.37e-05	0	0	0	0	0	2.62e-05	0	9.26e-06	3.37e-05	0	0	0	5.47e-05	6.55e-05	0	0	0	0	0	0	0	0	0	5.95e-06	0.000127734	6.29e-05	4.41e-05	4.13e-05	0	0	0	0	0	0	0	0	0	2.38e-05	0	0	1.93e-05	0	0	0	0	0	0	0	0	0	0	0	0	0	0	0	4.09e-05	6.74e-05	3.42e-05	0	0	0	0	0	0	0	2.11e-05	0	0	0	0	0	0	0	0	0	0	0	0	5.03e-06	0	0	7.26e-06
D_0__Bacteria	D_1__Latescibacteria	D_2__Latescibacteria	D_3__Latescibacterales	D_4__Latescibacteraceae	D_5__Candidatus Latescibacter		5206	2.01765e-07	0	5204	0	0	0	0	0	0	3.32e-06	2.23e-06	3.26e-05	0	6.43e-05	0	0	2.17e-06	0	0	0	3.44e-06	3.49e-06	2.47e-06	1.74e-05	5e-06	0	0	0	0	0	0	0	8.05e-05	3.7e-05	0	8.91e-05	0	6.25e-05	5.43e-05	0	0	2.26e-05	0	0	0	2.72e-06	0	0	0	0	0	0	0	3.59e-06	0	6.56e-06	0	0	0	2.8e-05	3.19e-06	0	0	0	2.52e-06	2.91e-06	0	0	0	0	0	0	0	0	0	3.14e-05	7.84e-05	0	0	0	0	0	0	0	0	0	4.11e-06	0	0	0	0	0	0	0	0	0	0	3.85e-05	3.43e-06	0	3.5e-06	3.68e-06	2.92e-06	0	0	0	4.09e-05	0.000119786	3.42e-05	0	0	0	0	0	0	0	0	0	0	0	0	0	0	0	0	0	0	0	2.93e-05	0	0	0	2.9e-05
D_0__Archaea	D_1__Euryarchaeota	D_2__Thermoplasmata	D_3__Marine Group II	D_4__uncultured euryarchaeote	D_5__uncultured euryarchaeote	D_6__uncultured euryarchaeote	5207	3.62353e-06	0	5205	0	0	0	0	0	0	0	0	0	0	2.06e-05	3.76e-05	0	0	0	0	0	0	0	1.98e-05	0	8e-05	0	0	0	3.19e-06	0	0	0	0	0	0	0	0	0	0	2.64e-05	0	0	0	0	0	0	0	0	0	2.95e-06	0	0	0	2.87e-05	0	2.62e-05	0	0	0	5.29e-05	0	6.05e-05	0	3.69e-05	6.04e-05	0	0	0	4.76e-05	0	0	5.09e-05	0	5.95e-06	0.000255469	0	0	0	0	0	8.53e-06	2.97e-06	0	0	0	0	0	0	0	0.000134207	0	0	0	0	0	0	0	0	0	0	0	0	0	0	0	0	0	7.49e-06	0	0	0	0	0	4.06e-05	6.16e-05	0	0	5.39e-05	0	0	0	0	0	0	0	0	0	0	0	0	0	0	0
D_0__Bacteria	D_1__Actinobacteria	D_2__Actinobacteria	D_3__Corynebacteriales	D_4__Nocardiaceae	D_5__Williamsia		5209	3.61765e-06	0	5206	0	0.000163881	8.38e-05	0	0	0	0	2.01e-05	0	0	0	0	0	0	0	0	0	0	3.49e-06	1.98e-05	0	0	4.37e-06	0	0	0	0	0	0	0	0	0	0	0	0	0	0	2.69e-06	0	0	0	0	0	0	0.000159076	0	0	0	0	0	0	0	0	0	0	0	0	2.88e-05	0	6.15e-05	0	0	7.87e-05	0	0	1.59e-05	2.45e-05	0	1.7e-05	0	0	0	0	0	0	0	0	0	0	0	0	0	0	0	0	0	0	0	0	0	0	0	0	0	0	0	0	0	0	0	0	0	0	0	0	0	0	0	0	0	0	0	0	0	0	0	0	0	0	0	0	0	0	0	0	0	0	0	0	0
D_0__Bacteria	D_1__Planctomycetes	D_2__Planctomycetacia	D_3__Gemmatales	D_4__Gemmataceae			5210	2.22353e-06	0	5207	0	0	0	0	1.81e-05	0	0	2.23e-06	0	0	0	0	0	0	0	1.97e-05	2.15e-05	0	0	3.96e-05	0	0	0	1.84e-05	0	5.11e-05	0	2.34e-05	3.4e-05	0	1.64e-05	0	0	0	0	0	2.64e-05	0	4.27e-05	1.8e-05	0	0	0	0	0	0	0	0	0	0	0	0	3.28e-06	0	1.48e-05	0	3.11e-06	0	0	0	0	6.04e-05	0	0	0	1.98e-06	2.45e-05	0	5.09e-05	2.35e-05	0	0	0	0	0	0	0	0	0	0	0	0	0	0	0	0	0	0	0	0	0	0	0	0	0	0	0	0	0	0	0	0	0	0	0	0	0	0	0	0	0	0	0	0	0	0	0	0	0	0	0	0	0	0	0	0	0	0	0	0
D_0__Bacteria	D_1__Elusimicrobia	D_2__Elusimicrobia	D_3__Lineage IV	D_4__uncultured bacterium	D_5__uncultured bacterium	D_6__uncultured bacterium	5211	1.11688e-05	0	5208	3.67e-05	0	0	2.58e-05	2.71e-05	0	3.32e-06	0	2.9e-05	0	0	3.76e-05	0	0	0	0	2.69e-06	0	0	0	3.69e-05	0	0	1.84e-05	0	4.47e-05	0	0	6.8e-05	1.61e-05	0	0	0	0	2.16e-06	0	0	1.08e-05	0	0	1.97e-06	3.65e-05	0	0	0	2.54e-05	0	4.93e-06	0	0	0	0	0	0	0	0	2.49e-05	0	0	8.21e-05	4.1e-06	0	2.91e-06	0	1.94e-05	1.98e-06	3.81e-05	0	1.7e-05	2.94e-06	0	0	0	4.9e-06	0	0	0	6.83e-05	4.75e-05	0	3.03e-05	0	0	0	0	0	0	0	0.000103735	4.07e-06	5.33e-05	0	0	0	0	0	0	0	0	0	0	0	0	0	0	0	0	0	0	0	0	0	3.28e-05	0	0	0	0	0	0	0	5.51e-06	0	0	0	0	0	0	0	0	0
D_0__Bacteria	D_1__Fibrobacteres	D_2__Fibrobacteria	D_3__Fibrobacterales	D_4__B122	D_5__uncultured bacterium	D_6__uncultured bacterium	5212	1.01318e-05	0	5209	0	0	0	0	0	0	0.000109672	3.57e-05	2.9e-05	9.53e-05	0	0	0	0	0	5.9e-05	0	0	0	0	0	0	2.62e-05	0	0	0	0	0	0	2.58e-05	1.64e-05	0	3.09e-05	0	0	1.67e-05	0	0	2.51e-06	0	0	0	0	0	0	0	0	0	0	0	7.89e-05	0	0	0	0	0	0	0	0	0	0	0	0	0	0	0	0	3.29e-06	0	0	0	0	3.93e-06	0	0	0	7.04e-06	0	0	0	0	0.000168678	0	0	1.91e-05	5.44e-06	5.37e-06	1.93e-05	0	0	1.25e-05	0	0	0	3.85e-05	0	4.62e-06	3.15e-05	0	0	0	0	0	0	0	0	0	0	0	0	0	0	0	4.23e-06	0	4.02e-05	5e-06	0	0	0	0	0	0	0	0	0	4.02e-05	0	0	0
D_0__Bacteria	D_1__Proteobacteria	D_2__Gammaproteobacteria	D_3__Oceanospirillales	D_4__Halomonadaceae	D_5__Halomonas	D_6__metagenome	5213	6.87882e-06	0	5210	0	0	0	8.4e-05	4.51e-06	3.87e-05	0	1.78e-05	0	0	0	0	0	0	7.7e-05	0	0	0	3.49e-06	0	0	0	0	0	0	0	0	0	0	0	0	0	0	0	0	0.00013582	0	0	0	0	3.15e-05	0	2.18e-05	0	0	0	2.95e-06	4.93e-06	3.7e-05	2.03e-05	0	0	0	0	0	0	0	0	0	0	0	0	0	0	0	0	0	0	0	0	0	0	9.43e-05	0	0	0	0	0	4.75e-05	0	0	0	0	0	4.29e-05	0	0	0	0	0	0	0	0	0	0	3.43e-06	4.15e-05	0	0	2.92e-06	4.05e-05	0	0	0	0	0	0	0	0	0	0	0	0	0	1.68e-05	6.03e-05	0	5.97e-05	0	0	0	0	0	0	0	0	0	0	0	0
D_0__Bacteria	D_1__Proteobacteria	D_2__Alphaproteobacteria	D_3__Elsterales	D_4__uncultured			5214	5.25882e-07	0	5211	5.97e-05	0	0	1.29e-05	4.51e-06	0	2.33e-05	2.23e-06	3.63e-06	0	2.57e-06	4.13e-05	6.21e-06	4.35e-06	1.75e-05	2.46e-06	2.42e-05	1.37e-05	0	2.47e-06	8.68e-06	4.25e-05	1.09e-05	6.9e-06	0	0	3.45e-06	5.84e-06	4.25e-06	1.29e-05	0	0	6.86e-06	0	6.47e-06	2.09e-06	9.89e-06	0	7.53e-06	4.51e-06	1.97e-06	1.22e-05	0	8.52e-06	0	0	2.95e-06	0	0	0	7.18e-06	4.97e-06	0	4.85e-06	0	0	4.36e-05	0	7.12e-06	0	8.19e-06	5.03e-06	0	0	2.42e-06	5.36e-05	0	9.86e-06	6.36e-06	3.83e-05	0	0	3.93e-06	0	4.13e-06	0	0	0	0	0	0	0	0	0	0	0	0	0	6.64e-05	9.76e-05	0	3.4e-05	4.56e-05	0	0	0	0	0	0	0	0	0	0	0	0	0	0	0	0	0	0	0	3.28e-05	0	0	0	0	0	0	4.83e-06	0	0	0	8.5e-06	0	0	0	0	0	0
D_0__Bacteria	D_1__Bacteroidetes	D_2__Bacteroidia	D_3__Bacteroidales	D_4__Bacteroidetes BD2-2			5215	2.31176e-06	0	5212	0	0	0	3.23e-06	0	0	0	7.35e-05	2.9e-05	0	0	3.01e-05	0	0	1.75e-06	3.93e-05	0	0	0	0	0	0	0	2.3e-06	0	0	3.11e-05	0	0	0	8.63e-05	0	0	9.73e-05	0	0	0	2.15e-05	1e-05	0	0	1.62e-05	0	0	6.06e-05	0	5.89e-06	0	0	0	0	0	0	0	0	0	0	1.28e-05	0	0	0	2.01e-05	0	0	0	0	0	0	0	0	0	0	0	0	0	0	0	0	0	0	0	9.87e-05	0	6.57e-05	3.82e-05	0	0	0	0	0	0	0	0	0	0	0	0	0	0	0	0	0	0	0	0	0	0	0	0	0	0	0	0	0	0	0	0	0	0	0	5.51e-06	0	0	0	0	3.29e-05	0	0	0	0
D_0__Bacteria	D_1__Kiritimatiellaeota	D_2__Kiritimatiellae	D_3__WCHB1-41	D_4__uncultured Verrucomicrobia bacterium	D_5__uncultured Verrucomicrobia bacterium	D_6__uncultured Verrucomicrobia bacterium	5216	5.39588e-06	0	5213	0	0	0	0	0	0	0	0	3.26e-05	0	4.37e-05	0	0	0	0	0	0	0	0	0	0	0	0	0	0	0	0	5.55e-05	0	5.47e-05	1.85e-05	0	2.74e-05	7.37e-05	5.82e-05	0.000123282	0	0	0	0	0	0	2.18e-05	0	0	0	0	0	0	0	0	0	0	0	0	0	0	0	0	0	0	0	0	0	0	0	0	0	0	0	0	0	0	0	3.31e-05	0	0	0	0	0	0	0	0	3.29e-05	0	8.71e-05	4.29e-05	0	4.15e-05	0	0	0	0	0	3.85e-05	0	0	0	0	0	0	4.63e-06	0	0	0	4.28e-06	0	0	0	0	0	0	0	0	0	0	0	0	0	0	0	0	0	0	0	0	4.02e-05	0	0	0
D_0__Bacteria	D_1__Planctomycetes	D_2__Phycisphaerae	D_3__Phycisphaerales	D_4__Phycisphaeraceae	D_5__SM1A02	D_6__metagenome	5217	1.44706e-07	0	5214	0	0	4.19e-05	0	0	0	0	2.23e-06	0	0	0	0	0	1.96e-05	1.4e-05	2.46e-06	0	0	3.49e-05	0	3.69e-05	0	0.000122324	1.84e-05	0	0	0	0	0	3.22e-06	0	0	0	2.36e-05	0	0	0	2.15e-05	0	0	0	0	0	0	0	0	0	0	0	2.03e-05	0	0	0	0	0	0	0	5.11e-05	0	0	0	4.02e-05	6.7e-05	0	0	0	0	0	0	0	0	0	0	0	0	0	0	0	0	0	0	0	0	0	0	0	0	0	0	3.25e-05	0	0	0	3.52e-05	0.000245156	0	0	0	0	0	0	0	5.79e-05	5.11e-06	5.99e-05	0	0	0	0	0	0	0	0	0	0	0	4.5e-05	0	0	0	0	0	0	0	0	0	0	0	0	0
D_0__Bacteria	D_1__Patescibacteria	D_2__Parcubacteria	D_3__Candidatus Nomurabacteria				5218	0	0	5215	0.000225026	3.28e-05	0	7.1e-05	0	0	0	1.78e-05	0	0	0	4.89e-05	2.48e-05	0	0	0	0	0	6.99e-06	0	4.34e-06	0	0	1.84e-05	0	0	3.45e-06	0	0	0.000109481	0	0	1.37e-05	0	0	0	0	0	0	0	0	0	0	0	0	0	0	0	0	0	3.59e-06	2.48e-05	0	0	0	0	0	0	0	0	0	2.01e-05	0	0	0	0	0	0	5.09e-05	0	0	0	3.14e-05	4.9e-06	0	0	0	0	0	0	0	3.29e-05	0.000175053	0	0	0	0.000101998	0	0	0	0	0	0	0	0	0	0	0	3.68e-06	0	0	0	7.23e-06	0	0	0	0	0	0	3.7e-05	0	0	4.11e-06	0	0	0	0	5.97e-05	0	0	0	3.55e-05	0	8.5e-06	1.44e-05	0	4.02e-05	0	4.46e-06	0
D_0__Bacteria	D_1__Cyanobacteria	D_2__Oxyphotobacteria	D_3__Oxyphotobacteria Incertae Sedis	D_4__Unknown Family	D_5__CENA518		5219	4.73588e-06	0	5216	0	0	0	0	0	0	0	0	0	0	0	0	0	0	0	0	0	0	0	0	0	0	0	0	0	0	0	0	0	0	0	0	0	0	0	0	0	7e-05	0	0	0	0	0	6.81e-05	0.00058328	0	0	0	3.29e-05	2.54e-06	0	0	0	0	0	0	0	0	0	0	0	0	0	0	0	0	0	0	0	0	0	0	0	0	0	6.27e-06	0	0	0	0	3.03e-05	6.99e-05	0	0	0	5.44e-06	0	0	8.3e-06	0	2.82e-05	0	0	0	3.85e-05	0	0	3.5e-06	0	0	0	0	7.23e-06	0	0	0	0	0	0	0	0	7.7e-06	0	0	0	0	0	5.97e-05	0	4.83e-06	4.41e-05	3.55e-05	0	0	0	3.29e-05	4.02e-05	0	4.46e-06	0
D_0__Bacteria	D_1__Elusimicrobia	D_2__Lineage IIb	D_3__uncultured bacterium	D_4__uncultured bacterium	D_5__uncultured bacterium	D_6__uncultured bacterium	5220	0	0	5217	4.59e-06	9.83e-05	0	2.58e-05	0	0	0	4.46e-06	2.9e-05	0	2.57e-06	0	2.79e-05	0	0	0	0	0	0	0	0	0	0	2.53e-05	0	3.19e-06	0	0	0	0	0	0	0	0	1.72e-05	0	0	2.42e-05	0	0	0	0	0	0	4.17e-05	0	0	0	0	0	0	4.97e-06	0	0	0	0	0	3.19e-06	0	0	0	0	4.95e-05	0	0	1.59e-05	0.000141525	0	3.6e-05	2.35e-05	0	0	0	0	0	0	0	0	0	5.86e-05	0	3.29e-05	0	0	0	0	8.59e-05	4.34e-05	7.05e-05	6.91e-05	0	4.25e-06	0	0	3.85e-05	0	0	0	0	0	0	0	0	0	0	0	0	0	0	0	0	0	0	0	0	0	0	0	0	0	0	0	0	0	0	3.66e-06	4.02e-05	0	0	0
D_0__Bacteria	D_1__Proteobacteria	D_2__Deltaproteobacteria	D_3__Oligoflexales	D_4__Oligoflexaceae	D_5__uncultured		5221	1.27471e-06	0	5218	0	0	0	0	0	0	2.66e-05	2.01e-05	0	0	0	0	0	0	2.8e-05	1.97e-05	0	0	0	0	0	0	0	1.84e-05	0	0	0	0	0	0	1.85e-05	0	0	0	0	3.76e-05	2.97e-05	0	0	9.92e-05	1.97e-06	3.65e-05	0	0	0	0	0	0	0	6.09e-05	0	0	0	0	2.96e-05	0	0	2.56e-05	0	0	4.1e-06	0	2.91e-06	0	1.94e-05	0	0	0	0	0	0	0	0	0	0	0	0	0	0	0	0	0	0	0	0	0	0	0	0	4.07e-06	0	0	0	8.8e-06	4.33e-05	0	3.69e-05	0	0	0	0	0	0	0	0	0.000136931	0	0	0	0	0	0	0	0	3.03e-05	0	0	0	0	0	0	0	0	0	0	0	0	0	3.57e-05	8.71e-05
D_0__Bacteria	D_1__Chlamydiae	D_2__Chlamydiae	D_3__Chlamydiales	D_4__Simkaniaceae			5222	5.94529e-06	0	5219	3.67e-05	4.1e-06	0	2.91e-05	0	0	3.32e-06	0	0	0	4.11e-05	0.000127785	0	3.91e-05	1.75e-05	1.97e-05	2.42e-05	0	0	0	0	0	1.75e-05	0	2.07e-06	2.55e-05	0	0	0	0	0	0	0	0	0	0	0	0	2.01e-05	0	1.77e-05	0	0	0	0	0	0	0	0	0	2.87e-05	0	2.62e-05	0	0	0	0	0	0	0	0	0	0	0	0	1.59e-05	0	8.22e-05	0	0	0	0	0	0	0	0	0	0	0	0	0	0	0	0	3.82e-05	0	0	0	7.05e-05	4.07e-06	0	0	0	0	0	0	0	0	0	0	0	0	0	0	0	3.42e-05	0	0	0	0	0.00012167	6.16e-05	0	0	0	0	0	0	4.87e-06	0	0	0	0	0	0	0	0	6.3e-05	3.57e-05	3.63e-06
D_0__Bacteria	D_1__Patescibacteria	D_2__Parcubacteria	D_3__Candidatus Nomurabacteria				5223	1.13024e-05	0	5220	3.67e-05	4.1e-06	5.24e-06	5.17e-05	9.71e-05	0	0	1.78e-05	0	7.94e-06	0	0	0	1.74e-05	1.4e-05	0	2.15e-05	5.5e-05	0	4.21e-05	2.17e-06	0	1.97e-05	2.3e-06	0	2.55e-05	0	0	0	0	2.67e-05	0	0	0	0	2.09e-06	0	2.42e-05	2.01e-05	0	0	0	0	0	0	0	0	0	0	0	0	0	1.31e-05	9.7e-06	0	0	0	0	0	0	0	0	0	0	0	0	0	3.29e-06	0	0	0	0	0	0	0	0	0	0	0	0	0	0	0.000175053	0	0	8.71e-05	0	0	8.3e-06	0.000105722	0	0	0	0	0	0	0	0	0	0	0	0	0	0	0	0	0	0	0	3.29e-05	0	0	0	0	0	0	4.5e-05	0	0	0	0	3.55e-05	0	0	0	0	0	0	3.57e-05	0
D_0__Bacteria	D_1__Bacteroidetes	D_2__Bacteroidia	D_3__Bacteroidales	D_4__Prevotellaceae			5224	4e-06	0	5221	0	0	0	0	0	0	0	0	0	0	0	0	0	0	0	0	0	0	3.14e-05	0	1.74e-05	0.000122567	0	5.52e-05	3.72e-05	0	0	0	0	0	0	0	0	0	0	0	0	0.000161533	0	0	0	0	0	0	0	0	0	0	0	0	0	0	0	0	0	0	0	3.19e-05	3.56e-06	3.08e-05	0	0	2.62e-05	0	0	0	0	0	0	0	0	0	0	0	0	0	0	0	0	0	0	0	0	0	3.82e-05	0	0	0	0	9.76e-05	0	0	0	0	0	0	0	0	0	0	0	0	0	4.09e-05	0	0	0	0	0	0	0.000147018	0	0	0	0	0	0	0	0	0	8.82e-05	0	0	0	0	0	0	0	0	0
D_0__Bacteria	D_1__Planctomycetes	D_2__Phycisphaerae	D_3__Phycisphaerales	D_4__Phycisphaeraceae	D_5__uncultured		5225	3.00588e-07	0	5222	0	0	0	0	0	0	3.32e-06	2.23e-06	5.8e-05	1.98e-06	0	0	0	0	0	0	0	0	0	0	0	0	0	0	0	0	0	0	0	0	6.99e-05	0	0.000192	0	0.000153037	1.67e-05	0	2.15e-05	0	0	0	0	0	0	0	0	0	0	0	0	0	0	0	0	1.85e-06	0	0	0	0	0	0	0	0	0	0	0	0	0	0	0	0	0	0	0	0	0	0	0	0	0	0	0	0	4.11e-06	3.82e-05	0	0	0	0	3.25e-05	3.13e-06	0	0	0	0	0	0	0	0	0	0	0	0	0	7.49e-06	0	0	5.1e-06	0	0	0	0	0	0	5.72e-05	0	8e-05	0	4.38e-05	6.76e-05	5.51e-06	0	0	0	0	0	0	0	0	2.9e-05
D_0__Bacteria	D_1__Firmicutes	D_2__Clostridia	D_3__Clostridiales	D_4__Clostridiaceae 1	D_5__Clostridium sensu stricto 12		5226	1.93529e-06	0	5223	4.59e-06	0	0	0	0	0	2.66e-05	0	0	0	0	0	0	0	0	0	0	0	9.78e-05	0	0	0	0	2.3e-06	0	0	0	2.34e-05	4.68e-05	0	1.03e-05	0	0	0	0	2.09e-06	0	0	2.51e-06	9.02e-06	0	0	3.26e-05	0	6.06e-05	0	2.36e-05	0	3.29e-05	8.37e-05	0	0	4.26e-05	1.94e-05	0	0	1.25e-05	0	0	0	1.64e-05	5.03e-06	3.21e-05	0	0	0	1.09e-05	1.97e-05	0	0	0	0	0	0	0	0	0	0	0	0	0	0	0	0	0	0	0	0	0	0	0	0	0	0	3.85e-05	0	0	3.5e-06	0	0	0	0	0	0	7.49e-06	3.85e-05	0	0	5.3e-06	0	4.56e-05	0	0	0	0	0	5e-06	0	4.38e-05	0	5.51e-06	1.78e-05	0	0	0	7.32e-06	0	0	0	0
D_0__Bacteria	D_1__Bacteroidetes	D_2__Bacteroidia	D_3__Cytophagales	D_4__Cyclobacteriaceae	D_5__uncultured	D_6__uncultured Sphingobacteriales bacterium	5227	7.68824e-06	0	5224	0	8.19e-05	0	0	0	0	0	3.57e-05	0	0	0	0	2.48e-05	0	0	1.97e-05	0	0	0	0	5.21e-05	4.75e-05	0	0	0	0	0	0	0	0	0	0	0	0	0	0	0	2.15e-05	0	1.8e-05	0	0	0	0	3.79e-05	0	0	0	3.7e-05	0	0	0	0	1.94e-05	0	0	0	5.11e-05	0	0	0	0	2.33e-05	0	0	0	2.72e-06	0	7.21e-05	0	0	0	0	0	0	0	0	0	0	0	0	0	0	0	0	0	4.29e-05	7.71e-05	0	0	0	0	0	0	4.81e-06	0	0	0	0	0	0	7.4e-05	0	0	0	4.28e-06	0	0	9.02e-05	0	0	0	0	0	0	0	0	5.97e-05	0	0.000115813	0	0	0	0	0	0	0	0	0	0
D_0__Bacteria	D_1__Bacteroidetes	D_2__Bacteroidia					5228	0	0	5225	0	0	0	2.58e-05	0	0	0	7.13e-05	0.000152306	0	0	0	0	0	0	0	0	0	3.14e-05	0	0	0	0	0	0	0	0	0	0	0	0	0	0	0	0	0	0	0	0	3.83e-05	0	0	0	0	0	0	0	0	0	0	0	7.95e-05	5.57e-05	0.000116341	0	0	0	2.56e-05	0	0	0	0	0	0	0	0	0	0	0	0	4.76e-05	0	0	0	6.61e-05	0	0	0	0	5.86e-05	0	0	0	0	0	0	0	0	3.32e-05	0	0	7.23e-05	0	0	0	0	0	0	0	0	0	0	0	5.11e-05	0	0	0	0	0	0	0	0	0	0	0	0	0	0	0	0	0	0	0	0	0	0	4.02e-05	0	0	0
D_0__Bacteria	D_1__Patescibacteria	D_2__Parcubacteria					5229	1.19453e-05	0	5226	0	0.000102426	0	5.49e-05	0.00018737	0	0	0	0	0	0	0	0	0	0	0	0	0	0	0	0	0	0	0	0	0	0	0	0	0	0	0	0	2.36e-05	0	0	0	0	0	1.8e-05	1.57e-05	0	0	0	0	0	0	0	0	0	0	0	0	0	0	0	0	0	0	0	0	0	2.33e-05	0	0	0	0	0	8.48e-05	0	0	6.39e-05	0.000235835	0	4.13e-06	0	0	0	0	0	0	0	0	0	3.82e-05	0	0	0	0	0	0	0	0	0	0	0	0	2.8e-05	0	0	0	0	0	0	0	0	0	0	0	0	0	0	0	0	2.69e-05	0	0	0	0	0	0	0	0	0	0	0	0	0	0	0
D_0__Bacteria	D_1__Planctomycetes	D_2__OM190	D_3__uncultured Planctomycetales bacterium	D_4__uncultured Planctomycetales bacterium	D_5__uncultured Planctomycetales bacterium	D_6__uncultured Planctomycetales bacterium	5230	4.45588e-06	0	5227	0	1.64e-05	0	0	4.51e-06	0	0	4.46e-06	0	0	0	3.38e-05	0	0	0	0	0	0	0	2.47e-06	0	0	0	9.2e-06	0	5.11e-05	0	0	0	0	0	0	0	0	0	0	3.3e-06	1.62e-05	0	1.8e-05	0	0	2.18e-05	0	4.92e-05	0	2.36e-05	0	6.58e-05	0	0	0	0	0	0	0	2.49e-05	2.56e-05	2.85e-05	0	0	0	4.95e-05	0	0	2.58e-05	7.62e-05	0	0	5e-05	0	0	0	0	0	0	0	8.53e-06	0	0	0	0	0	0	0	5.44e-06	0	5.78e-05	0	0	0	3.4e-05	5.13e-05	3.52e-05	0	0	0	0	0	2.33e-05	0	0	0	5.62e-05	2.99e-05	0	0	0	6.36e-05	0	2.03e-05	0	0	0	0	0	0	0	1.95e-05	0	0	0	0	0	0	3.66e-06	0	0	4.46e-06	0
D_0__Bacteria	D_1__Fibrobacteres	D_2__Fibrobacteria	D_3__Fibrobacterales	D_4__possible family 01	D_5__uncultured bacterium	D_6__uncultured bacterium	5231	1.03294e-05	0	5228	0	4.1e-06	0	6.46e-06	2.26e-06	1.29e-05	0	0	0	3.97e-06	0	0	0	0	5.25e-05	1.97e-05	0	0	0	0	0	0	2.18e-06	2.07e-05	1.24e-05	0	0	0	0	0	2.06e-06	2.07e-06	3.43e-06	5.9e-06	0	2.09e-06	6.59e-06	8.08e-06	1.76e-05	3.38e-05	5.51e-05	0	5.44e-06	0	0	0	0	1.48e-05	2.88e-05	0	0	0	0	0	7.41e-06	0	3.11e-06	0	0	5.13e-05	0	1.01e-05	8.74e-06	0	4.84e-06	0	5.44e-06	9.86e-06	3.6e-05	2.94e-05	0	0	0	0	0	0	0	0	0	0	0	0	0	0	0	0	0	0	0	0	0	0	0	0	0	0	0	0	0	0	0	0	0	0	0	0	0	0	0	0	0	0	0	3.8e-05	0.000249096	0	0	0	0	0	0	0	0	0	0	0	0	0	0	0
D_0__Bacteria	D_1__Verrucomicrobia	D_2__Verrucomicrobiae	D_3__Chthoniobacterales	D_4__Chthoniobacteraceae	D_5__uncultured Verrucomicrobia bacterium	D_6__uncultured Verrucomicrobia bacterium	5232	5.7e-06	0	5229	0	3.69e-05	0	0	0	0	0	0	0	0	2.31e-05	0	0.000108611	0	3.15e-05	0	0	0	0	0	0	0	0	1.84e-05	0	0	0	0	0	0	6.78e-05	0	0.000113143	2.36e-05	3.88e-05	1.67e-05	0	0	0	0	0	0	0	0	0	0	0	0	0	2.28e-05	0	0	0	0	0	0	0	0	0	0	0	0	0	0	0	0	2.72e-06	0	1.7e-05	0	0	0	0	0	0	0	0	0	0	0	0	0	0	0	0	0	0	0	0	0	0	0	0	0	0	0	0	0	0	0	0	4.63e-05	0	5.11e-06	0	6.85e-05	5.06e-05	0	4.24e-05	0.000102908	0	0	0	0	0	0	4e-05	0	0	0	0	3.55e-05	0	0	3.85e-05	0	0	0	0	0
D_0__Bacteria	D_1__Kiritimatiellaeota	D_2__Kiritimatiellae	D_3__WCHB1-41	D_4__uncultured Verrucomicrobia bacterium	D_5__uncultured Verrucomicrobia bacterium	D_6__uncultured Verrucomicrobia bacterium	5233	0	0	5230	0	0	0	0	0	0	0	0	0	0	0	0	0	0	0	0	0.000137072	0.000109936	2.79e-05	1.98e-05	0	6.25e-05	0	0	0	0	5.53e-05	0	0	0	0	0	0	0	0	8.36e-06	0	0	1.26e-05	1.8e-05	0	0	1.09e-05	0	0	0	2.95e-06	1.97e-05	0	1.27e-05	0	0	0	0	0	1.98e-05	0	0	2.85e-05	0	0	0	0	0	1.94e-05	0	0	0	0	0	0	0	0	0	0	0	0	0	5.93e-06	0	0	0	0	0	0	0	0	0	0	0	0	0	0	0	0	0	0	0	0	0	0	0	0	0	0	0	0	0	0	0	5.07e-05	0	3.28e-05	3.38e-05	2.69e-05	0.000120616	0	0	0	0	0	0	0	0	0	0	0	0	0	2.9e-05
D_0__Bacteria	D_1__Armatimonadetes	D_2__uncultured	D_3__uncultured bacterium	D_4__uncultured bacterium	D_5__uncultured bacterium	D_6__uncultured bacterium	5234	7.26471e-07	0	5231	0	0	0	0	0	0	0	0	0	0	4.11e-05	0	1.55e-05	1.74e-05	0	0	0	2.75e-05	0	2.47e-05	0	3e-05	0	0	2.07e-06	2.87e-05	2.76e-05	0	0	0	0	0	2.06e-05	0	0	0	0	2.15e-05	0	0	0	3.65e-05	2.72e-06	0	0	0	0	0	0	0	2.87e-05	3.98e-05	2.95e-05	9.7e-06	0	1.58e-05	6.23e-05	3.19e-06	0	3.42e-06	0	0	0	0	2.91e-05	1.59e-05	0	0	1.7e-05	2.35e-05	0	0	0	0	0	0	0	0	0	0	0	0	0	0	0	0	0	0	0	0	0	0	0	0	0	6.86e-06	0	0	3.68e-06	0	0	0	0	0	0	0	0	0.000285649	5.3e-06	0	0.000162227	0	0	0	0	0	0	0	0	0	0	0	0	0	0	0	0	0	0	0
D_0__Bacteria	D_1__Proteobacteria	D_2__Deltaproteobacteria	D_3__Desulfarculales	D_4__Desulfarculaceae	D_5__uncultured	D_6__uncultured Dongia sp.	5235	5.73118e-06	0	5232	0	0	0	0	2.03e-05	6.89e-05	0	1.78e-05	0	0	2.57e-05	6.01e-05	0	0	0	0	2.69e-05	0	0	0	0	6.75e-05	0	0	0	0	2.76e-05	7.59e-05	3.4e-05	0	1.64e-05	0	0	0	1.72e-05	0	0	0	0	0	0	0	2.72e-06	0	0	0	0	0	0	0	0	0	0	0	1.48e-05	0	0	0	0	0	3.28e-05	0	0	0	3.88e-05	0	0	0	1.91e-05	0	1.78e-05	0	0	0	4.13e-05	0	0	0	0	0	0	0	8.75e-05	4.11e-06	0	0	0	0	0	0	3.13e-06	0	0	3.52e-05	0	0	0	0	0	2.33e-05	0	7.4e-05	0	0	0	0	0	0	0	0	0	0	0	0	0	0	0	5.97e-05	0	0	0	0	0	0	4.81e-05	0	0	0	3.57e-05	0
D_0__Bacteria	D_1__Patescibacteria	D_2__Parcubacteria	D_3__Candidatus Moranbacteria	D_4__uncultured bacterium	D_5__uncultured bacterium	D_6__uncultured bacterium	5236	2.44353e-06	0	5233	7.35e-05	0	0	0	3.61e-05	0	0	0	0	0	0	6.77e-05	0	0	0	0	2.69e-06	0	0	0	0	2.5e-06	0	0	0	0	0	0	8.5e-06	0	3.49e-05	0	3.43e-06	0	1.72e-05	0	2.64e-05	0	4.27e-05	0	0	3.24e-05	0	0	0	0	0	0	0	0	0	0	0	0	0	0	7.78e-05	0	0	0	0	7.55e-06	0	0	0	6.94e-05	0	0	4.24e-05	0	4.76e-05	0	0	0	0	0	7.04e-05	0	2.37e-05	0	3.03e-05	0	0	0	0	5.44e-06	0	0	0	0	0	0	0	3.52e-05	0	0	0	0	0	0	0	0	0	0	0	0	0	0	0	0	0	0	0	0	7.07e-05	0	0	0	3.89e-05	4.83e-06	5.51e-06	0	0	0	0	2.93e-05	0	0	3.57e-05	0
D_0__Bacteria	D_1__Planctomycetes	D_2__Phycisphaerae	D_3__Phycisphaerales	D_4__Phycisphaeraceae	D_5__AKYG587	D_6__uncultured bacterium	5237	3.58235e-06	0	5234	3.67e-05	4.1e-06	0	0	0	0.000107625	0	1.78e-05	0	0	0	0	0	0	0	0	0	0	2.79e-05	0	0	2e-05	3.49e-05	0	0	0	0	0	0	0	0	0	0	0	1.72e-05	0	0	0	0	3.61e-05	3.35e-05	0	0	0	0	0	2.36e-05	0	0	0	0	0	0	0	0	0	0	2.56e-05	0	2.74e-05	0	6.04e-05	2.33e-05	0	0	0	6.53e-05	0	2.12e-06	0	0	0	0	0	0	0	0	0	0	0	0	0	0	0	0	0	0	0	0	0	0	0	0	0	0	0	0	0	2.94e-05	0	0	0	0	0	0.000239573	0	0	0	8.48e-05	0	0	0	6.57e-05	0	0	0	8.5e-05	0	0	4.83e-06	0	0	0	0	0	0	0	0	0	0
D_0__Bacteria	D_1__Dependentiae	D_2__Babeliae	D_3__Babeliales	D_4__uncultured bacterium	D_5__uncultured bacterium	D_6__uncultured bacterium	5238	7.23529e-06	0	5235	0.000261764	0	0	7.75e-05	1.81e-05	0	0	0	0	0	0	0.000248054	0	0	0	0	0	0	0	0	0	0	0	0	0	0	0	0	0	0	0	0	2.74e-05	0	0	0	0	0	0	0	0	0	0	6.81e-05	0	0	4.71e-05	0	0	0	2.87e-05	0	0	0	0	0	0	0	0	0	0	0	0	0	0	0	0	3.29e-06	0	0	0	0	0	0	0	0	0	0	0	0	0	0	0	0	0	0	0	0	0	0	0	0	0	0	3.85e-05	3.09e-05	0	3.5e-06	0	4.96e-05	0	7.4e-05	0	8.18e-05	5.99e-05	0	0	5.1e-06	0	0	0	0	0	0	2.69e-05	0	0	0	0	0	0	0	0	0	0	0	0	0	0	0
D_0__Bacteria	D_1__Actinobacteria	D_2__Actinobacteria	D_3__Streptosporangiales	D_4__Streptosporangiaceae	D_5__Nonomuraea		5239	6.84471e-06	0	5236	4.59e-06	0	0	0	2.26e-06	0	0	2.23e-06	0	3.18e-05	2.57e-06	0	0	0	1.4e-05	2.21e-05	0	0	5.59e-05	3.22e-05	0	2.5e-06	2.18e-06	0	1.66e-05	0	0	2.34e-05	3.4e-05	2.58e-05	4.11e-06	0	2.74e-05	0	0	4.18e-06	6.59e-06	2.42e-05	2.01e-05	0	0	3.24e-05	2.72e-06	8.52e-06	3.03e-05	0	2.36e-05	0	0	0	3.59e-06	4.97e-06	0	0	1.48e-05	0	3.11e-06	3.19e-06	0	0	4.1e-06	0	0	0	3.88e-05	1.59e-05	2.72e-06	3.29e-06	0	0	0	0	0	0	0	0	0	0	2.97e-06	0	0	3.29e-05	0	0	3.82e-05	4.36e-05	0	0	0	4.07e-06	0	0	0	0	0	0	0	0.000143465	0	0	0	0	0	0	0	0	0	0	0	0	0	0	3.28e-05	3.38e-05	0	0	0	0	0	0	0	4.44e-06	0	0	0	0	0	0	3.57e-05	0
D_0__Bacteria	D_1__Patescibacteria	D_2__ABY1	D_3__Candidatus Magasanikbacteria				5240	1.98376e-05	0	5237	0	0	0	5.17e-05	1.81e-05	0	3.32e-05	0.000164926	3.26e-05	1.98e-05	0	0	0	1.74e-05	2.98e-05	0	0	0	0	0	0	0	0	0	0	0	0	0	0	0	1.64e-05	0	2.74e-05	0	0	0	0	0	0	0	1.97e-06	0	0	0	0	0	0	0	0	0	0	3.98e-05	0	0	0	0	0	2.56e-05	0	3.42e-05	0	0	2.91e-06	0	0	0	0	0	0	0	0	0	0	0	0	0	0	0	0	0	0	0	0	0	0	0	0	0	0	0	0.00026317	0	0	0	3.85e-05	0	0	0	0	0	0	0	0	0	0	0	0	0	0	0	0	0	0	0	0	0	0	0	0	0	0	0	0	0	0	0	0	0	0	0
D_0__Bacteria	D_1__Gemmatimonadetes	D_2__Gemmatimonadetes	D_3__Gemmatimonadales	D_4__Gemmatimonadaceae	D_5__Gemmatimonas	D_6__uncultured bacterium	5241	3.18824e-06	0	5238	3.67e-05	0	0	8.07e-05	5.42e-05	0	2.99e-05	0	0	0	0	6.39e-05	0	0	1.4e-05	0	0	3.44e-05	0	2.47e-06	1.74e-05	0	1.75e-05	0	0	0	0	0	0	8.69e-05	0	0	0	0	0	0	0	0	0	0	0	0	0	0	0	0	0	0	0	0	0	0	0	0	0	0	0	0	0	0	0	0	0	0	0	3.97e-06	0	0	8.69e-05	2.35e-05	0	0	0	0	0	0	0	0	0	0	0	0	0	0	0	0	0	0	6.64e-05	3.25e-05	0	0	0	3.96e-05	0	0	0	0	0	0	0	0	0	0	0	0	0	0	0	0	0	0	6.57e-05	3.38e-05	0	0	0	0.000126792	0	4.34e-05	0	0	0	0	0	3.29e-05	0	0	0	0
D_0__Bacteria	D_1__Proteobacteria	D_2__Alphaproteobacteria					5242	3.62941e-06	0	5239	0	0	0.000356247	7.75e-05	1.81e-05	0	5.32e-05	1.11e-05	0	0	0	3.76e-06	2.48e-05	0	1.58e-05	0	0	0	0	0	0	2.5e-06	0	0	0	0	0	0	0	2.58e-05	8.22e-06	0	2.06e-05	0	8.62e-06	1.04e-05	0	0	0	0	0	0	0	0	0	0	0	0	0	0	7.18e-06	1.99e-05	0	0	3.15e-05	7.92e-06	3.11e-06	0	0	0	0	0	2.91e-06	0	0	0	0	0	0	0	0	0	0	0	0	0	0	0	0	0	0	0	0	0	0	4.36e-05	0	9.63e-06	0	0	0	0	0	0	0	0	3.69e-05	0	0	0	0	0	0	0	0	0	0	0	0	8.23e-06	0	0	0.000106731	7.19e-05	0	0	4.5e-05	0.00013425	0	0	0	0	6.83e-06	0	0	0	5.03e-06	0	0	0
D_0__Bacteria	D_1__Proteobacteria	D_2__Deltaproteobacteria	D_3__Oligoflexales	D_4__053A03-B-DI-P58	D_5__uncultured bacterium	D_6__uncultured bacterium	5243	2.74118e-06	0	5240	0	0	0	0	0	3.44e-05	0	3.57e-05	0	0	0	0	0	7.18e-05	2.8e-05	0	0	2.75e-05	9.08e-05	7.92e-05	5.21e-05	0	0	0	0	0	5.53e-05	0	0	0	0	0	0	0	0	0	0	2.69e-06	0	0	1.57e-05	0	0	0	0	0	0	0	0	0	0	0	0	0	0	0	0	0	0	0	3.28e-05	0	0	0	0	0	0	0	0	0	0	6.39e-05	0	0	0	0	0	0	2.97e-06	0	0	0	0	0	0	0	0	0	0	3.25e-05	0	0	0	0	0	3.09e-05	0	0	0	0	0	0	5.79e-05	0	0.00017968	0	0	4.08e-05	0	0	0	0	0	0	0	0	0	7.46e-06	4.87e-06	3.86e-05	0	7.11e-05	0	0	0	0	0	0	0	0
D_0__Bacteria	D_1__Verrucomicrobia	D_2__Verrucomicrobiae	D_3__Pedosphaerales	D_4__Pedosphaeraceae			5244	0	0	5241	4.59e-06	3.28e-05	0	0	0	2.15e-05	0	0	0	0	2.57e-06	1.5e-05	1.55e-05	0	1.4e-05	0	2.42e-05	6.87e-06	4.19e-05	3.96e-05	0	3.75e-05	0	4.6e-06	0	1.6e-05	6.91e-06	3.5e-05	0	2.9e-05	2.06e-06	0	1.37e-05	0	0	0	0	0	0	2.26e-06	0	2.03e-05	0	6.81e-05	3.41e-05	0	1.18e-05	0	0	0	3.59e-06	0	0	3.15e-05	0	0	0	0	1.42e-05	0	0	0	1.17e-05	0	2.42e-06	0	4.35e-05	0	0	2.35e-05	0	0	0	0	0	0	0.000408238	0	0	0	3.03e-05	0	0	3.29e-05	4.29e-05	0	0	0	0	0	0	0	0	0	0	0	0	0	0	0	0	0	0	0	0	0	0	0	0	0	0	0	0	0	0	0	0	0	3.89e-05	0	0	0	0	0	0	0	0	0	0	0
D_0__Bacteria	D_1__Acidobacteria	D_2__Subgroup 22	D_3__uncultured bacterium	D_4__uncultured bacterium	D_5__uncultured bacterium	D_6__uncultured bacterium	5245	6.36706e-06	0	5242	3.67e-05	3.28e-05	0	0	3.61e-05	3.44e-05	0	0	0	0	0	9.02e-05	2.79e-05	0	0	0	0	0	0	0	0	4.25e-05	0	0	0	0	0	2.34e-05	0	2.58e-05	0	0	0	0	0	0	0	3.23e-05	0	0	0	3.24e-05	0	0	3.79e-06	0	0	0	0	0	0	0	0	3.88e-05	1.48e-05	0	0	3.19e-06	0	0	0	0	0	0	0	0	5.17e-05	0	5.09e-05	0	0	0	0	0	0	0	0	0	0	0	0	3.29e-05	0	0	0	5.44e-06	0	4.82e-06	3.32e-05	0	2.51e-05	0	0	4.4e-06	0	0	3.69e-05	0	0	0	0	4.16e-05	0	0	0.000119786	0	0	0	0	3.29e-05	0	0	0	0	0	4.02e-05	0	0	0	0	0	0	0	0	0	0	0	0	0	5.81e-05
D_0__Bacteria	D_1__Chloroflexi	D_2__SHA-26	D_3__uncultured Dehalogenimonas sp.	D_4__uncultured Dehalogenimonas sp.	D_5__uncultured Dehalogenimonas sp.	D_6__uncultured Dehalogenimonas sp.	5246	1.65882e-06	0	5243	0	0	0	0	0	0	0	0	0	0	2.06e-05	0	0	0	0	0	4.3e-05	2.75e-05	0	2.47e-06	0	2e-05	0	2.07e-05	0	0	2.76e-05	4.67e-05	4.25e-06	0	0	0	0	0	2.16e-06	4.18e-06	0	2.15e-05	0	1.8e-05	0	4.05e-06	4.35e-05	0	0	0	2.95e-06	0	0	2.54e-06	0	0	0	0	4.82e-05	0	0	0	5.7e-05	0	0	0	0	0	3.88e-05	0	0	0	1.7e-05	4.71e-05	0	0	0	3.92e-05	0	0	0	0	0	0	0	0	4.38e-05	0	0	0	0	0	1.66e-05	0	2.82e-05	0	0	0	1.92e-05	0	7.38e-05	0	3.68e-06	0	0	0	5.79e-05	0	0	0	0	0	0	4.12e-06	0	0	0	0	0	0	0	0	0	0	6.61e-05	0	0	0	3.85e-05	0	5.03e-06	0	1.78e-05	2.9e-05
D_0__Bacteria	D_1__Acidobacteria	D_2__Acidobacteriia	D_3__Acidobacteriales	D_4__Koribacteraceae	D_5__Candidatus Koribacter		5247	3.2e-07	0	5244	0	0	0	0	0	0	0	0	0	0	0	0	0	0	0	0	0	6.87e-06	0	1.98e-05	0	0	0	9.2e-06	0	0	0	0	0	0	0	0	0	0	1.94e-05	0	0	0	0	0	0	0	0	3.41e-05	2.27e-05	0	3.24e-05	0	0	1.78e-05	0	0	1.31e-05	0	0	1.98e-06	2.49e-05	0	4.63e-05	0	0.000114701	0.000158481	1.17e-05	0	5.57e-05	0	0	0	0	0	0	6.39e-05	0	3.92e-05	6.61e-05	0	0	0	2.37e-05	0	0	0	1.09e-05	0	0	5.44e-06	1.07e-05	3.85e-05	3.32e-05	0	0	0	0	0	0	0	0	2.8e-05	0	0	0	0	0	0	0	0	0	0	0	0	0	0	6.57e-05	0	0	0	0	0	0	0	0	0	0	0	0	0	4.02e-05	0	0	0
D_0__Bacteria	D_1__Firmicutes	D_2__Clostridia	D_3__Clostridiales	D_4__Ruminococcaceae	D_5__Ethanoligenens		5248	5.99412e-06	0	5245	8.27e-05	0	0	0	0	0	0	2.23e-06	3.63e-06	0	0	9.77e-05	3.1e-06	0	0	2.21e-05	0	0	0	2.47e-05	0	0	2.18e-06	2.07e-05	0	0	0	0	0	0	0	0	0	2.36e-05	2.16e-06	0	2.64e-05	2.42e-05	0	0	0	0	2.72e-06	0	0	0	0	4.93e-06	0	0	0	0	0	0	0	0	6.23e-06	0	0	5.47e-05	0	2.77e-05	0	0	0	7.93e-05	2.72e-06	0	4.45e-05	0	0	0	0	0	0	0	2.82e-05	0	2.37e-05	0	0	0	0	0	0	0	0	4.82e-06	8.3e-06	0	2.51e-05	0	0	0	3.85e-05	0	0	0	3.68e-06	2.62e-05	0	0	0	4.6e-05	0	6.85e-05	0	0	0	0	0	0	0	0	0	0	0	0	0	0	0	0	0	0	0	4.39e-05	0	0	0	0
D_0__Bacteria	D_1__Spirochaetes	D_2__Leptospirae	D_3__Leptospirales	D_4__Leptospiraceae	D_5__RBG-16-49-21	D_6__metagenome	5249	3.94353e-06	0	5246	0	0	0	0	0	0	0	2.23e-06	3.63e-06	0	2.57e-06	0	0	0	0	0	0	0	3.14e-05	4.45e-05	0	2e-05	0	0	0	0	0	0	0	0	0	0	0	0	0	0	0	0	0	0	0	0	0	0	0	0	0	0	0	0	0	0	0	0	0.000287091	3.96e-06	0	0	0	0	0	0	0	0	0	0	0	0	0	0	0	0	0	0	0	0	5.63e-05	0	0	0	3.03e-05	8.23e-06	8.75e-05	0	0	5.44e-06	0	0	4.15e-06	8.13e-06	0	5.95e-05	0	0	0	0	0	0	0	0	0	0	0	0	0	0	0	0.000142824	0	0	0	6.16e-05	0	3.38e-05	0	0	0	0	0	0	0	0	0	0	0	0	0	0	0	0
D_0__Bacteria	D_1__Patescibacteria	D_2__Parcubacteria	D_3__Candidatus Wolfebacteria				5250	1.85294e-06	0	5247	0.000225026	0	0	0	0	0	0	0	0	0	0	0	0	0	0	0	0	0	0	0	0	0	0	0	0	0	0	0	0	0	0	0	5.83e-05	2.36e-05	0	0	0.000293302	0	0	0	3.15e-05	0	4.35e-05	0	0	0	0	0	0	0	0	0	0	0	0	0	0	0	0	0	0	0	0	0	0	0	0	0	0	0	0	0	0.000361614	0	0	0	0	0	0	0	0	0	0	0	0	0	0	0	0	0	0	0	0	0	0	0	0	0	0	0	0	0	0	0	0	0	0	0	0	0	0	0	0	0	0	0	0	0	0	0	0	0	0	0	0	0	0	0	0	0
D_0__Bacteria	D_1__Planctomycetes	D_2__Phycisphaerae	D_3__CCM11a	D_4__groundwater metagenome	D_5__groundwater metagenome	D_6__groundwater metagenome	5251	8.26129e-06	0	5248	0.000110217	0	4.19e-05	0	0	2.15e-05	0	0	0	0	5.4e-05	0	2.48e-05	1.96e-05	0	0	2.42e-05	0	0	0	0	0	0	2.3e-05	0	0	0	0	3.4e-05	1.29e-05	0	0	0	0	8.62e-06	0	0	2.69e-06	1.26e-05	1.8e-05	1.18e-05	7.29e-05	2.18e-05	0	0	0	0	0	0	0	0	0	0	0	0	0	0	0	0	0	0	0	0	0	4.6e-05	1.59e-05	2.72e-06	9.86e-06	0	2.35e-05	5.95e-06	7.98e-06	0	0	0	0	0	0	0	0	0	0	0	0	0	5.44e-06	0	4.82e-06	0	0	0	0	0	4.4e-06	0	0	0	0	0	0	0	0	0	0	0	0	0	5.1e-06	0	0	0	0.000123202	8.21e-05	0	0	0	0	0.000119334	0	0	0	3.55e-05	6.83e-06	0	0	2.93e-05	0	0	0	0
D_0__Bacteria	D_1__Proteobacteria	D_2__Deltaproteobacteria	D_3__Myxococcales	D_4__P3OB-42			5252	1.47765e-06	0	5249	3.67e-05	0	0.000220035	0	4.51e-06	0	6.65e-06	3.57e-05	9.07e-05	0	0	0	0	0	7e-06	0	0	3.44e-06	0	0	0	0	0	1.84e-05	0	3.19e-06	3.45e-06	0	0	0	0	0	0	0.000100222	0	1.88e-05	0	0	0	0	1.97e-06	0	0	0	3.79e-06	6.34e-06	2.95e-06	0	1.23e-05	0	3.59e-06	4.97e-06	0	2.42e-06	0	3.96e-06	0	0	0	0	0	0	8.74e-06	0	0	0	2.72e-06	7.89e-05	2.12e-06	0	0	0	0	0	0	0	0	0	0	0	0	3.29e-05	0	0.000172515	0.000157374	0	0	0	3.32e-05	0	0	0	0	0	0	0	0	0	0	0	0	0	0	0	0	0	0	0	0	0	0	0	0	0	0	0	0	0	0	0	0	0	0	0	0	0	0	0	0	0
D_0__Bacteria	D_1__Patescibacteria	D_2__Microgenomatia	D_3__Candidatus Woesebacteria	D_4__uncultured Microgenomates group bacterium	D_5__uncultured Microgenomates group bacterium	D_6__uncultured Microgenomates group bacterium	5253	1.85706e-06	0	5250	0	0	4.19e-05	0	0	0	0	2.23e-05	0	0	0	0	0	2.17e-06	2.8e-05	2.95e-05	0	0	2.79e-05	3.96e-05	1.74e-05	0	0	0	2.07e-06	0	0	0	3.4e-05	0	0	0	0	0	1.72e-05	0	5.27e-05	0	4.02e-05	1.8e-05	0	6.89e-05	0	0	0	0	0	0	0	0	0	0	0	0	0	0	5.29e-05	0	0	0	0	0	0	0	1.94e-05	0	0	2.63e-05	0	2.65e-05	0	0	0	0	8.27e-06	0	0	0	0	0	0	4.11e-06	0	0	0	0	4.29e-05	0	6.64e-05	0.000101656	0	4.25e-06	0	0	4.81e-06	0	4.62e-06	0	0	0	0	0	0	0	0	0	0	0	0	0	4.06e-05	0	0	0	0	0	4e-05	7.46e-06	0	0	0	0	0	0	0	0	4.02e-05	0	0	0
D_0__Bacteria	D_1__Bacteroidetes	D_2__Bacteroidia	D_3__Cytophagales	D_4__Cytophagaceae	D_5__Sporocytophaga	D_6__uncultured bacterium	5254	2.56471e-06	0	5251	4.59e-06	3.28e-05	0	0	0	0	0	2.01e-05	0	0	0	3.01e-05	2.48e-05	2.17e-06	0	0	2.15e-05	0	0	2.47e-06	3.47e-05	2.25e-05	0	0	0	2.55e-05	0	0	0	2.58e-05	0	0	0	0	0	0	2.64e-05	0.000223454	0	0	0	0	0	8.52e-06	0	0	2.95e-06	0	0	0	0	0	0	0	0	0	0	0	0	0	0	0	0	0	0	1.59e-05	0	0	1.91e-05	0	0	0	3.93e-06	0	0	0	0	0	2.97e-06	0	0	0	0	9.86e-05	7.63e-05	4.36e-05	0	0	1.66e-05	0	0	0	0	0	2.4e-05	0	0	0	0	0	0	0	0	0	0	0	0	0	0	0	0	0	0	0	0	0	0	2.98e-05	1.95e-05	0	0	0	0	3.4e-05	0	0	0	0	3.57e-05	4.35e-05
D_0__Bacteria	D_1__Patescibacteria	D_2__Microgenomatia	D_3__Candidatus Woesebacteria	D_4__uncultured bacterium	D_5__uncultured bacterium	D_6__uncultured bacterium	5255	1.56353e-06	0	5252	0	0	0	0	0	0	0	1.78e-05	0	1.59e-05	2.57e-06	0.000131544	2.48e-05	0	0	2.46e-06	4.3e-05	0	0	2.23e-05	1.74e-05	2e-05	3.49e-05	0	0	2.55e-05	0	0	0	0	0	0	0	0	0	0	2.97e-05	0	0	0	0	0	0	0	6.06e-05	0	0	0	8.22e-06	0	0	0	0	0	0	0	7.78e-05	0	2.85e-05	0	0	0	0	0	1.94e-05	1.98e-06	0	0	0	0	0	0	0	0	0	0	0	0	0	0	0	0	0	0	0	0	0	0	0	0	0	0	0	0	0	0	0	0	0	0	0	0	0	0	5.99e-05	3.42e-05	0	0	0	0	0	0	0	0	0	5.03e-06	0	0	0	0	0	0	0	0	0	5.86e-05	8.05e-05	0	7.13e-05	6.17e-05
D_0__Bacteria	D_1__Planctomycetes	D_2__Phycisphaerae	D_3__Tepidisphaerales	D_4__WD2101 soil group			5256	0	0	5253	0	0	0	0	0	0	0	0	0	0	2.06e-05	0	3.1e-06	0	0	0	0	3.44e-06	5.94e-05	1.98e-05	3.47e-05	0.000120066	0	0	0	0	0	2.34e-05	0	0	0	0	2.74e-05	0	3.66e-05	2.09e-06	0	0	0	5.64e-05	0	0	0	0	0	0	0	0	0	0	0	0	0	0	0	0	0	2.56e-05	0	0	0	2.52e-06	0	0	1.94e-05	1.98e-05	0	0	2.12e-06	2.65e-05	4.76e-05	7.98e-06	0	0	0	0	0	6.83e-05	0	0	0	3.29e-05	0	0	0	0	0	0	0	6.51e-05	0	0	0	3.52e-05	3.85e-05	0	7.38e-05	0	0	0	0	0	0	0	0	0	0	0	0	0	0	0	0	0	0	0	4e-05	0	0	0	0	4.44e-05	0	0	0	0	0	0	0	0
D_0__Bacteria	D_1__Planctomycetes	D_2__OM190	D_3__uncultured bacterium	D_4__uncultured bacterium	D_5__uncultured bacterium	D_6__uncultured bacterium	5257	0	0	5254	0	0	0	0	0	3.44e-05	0	0	0	0	0	0	2.48e-05	0	0	0	4.3e-05	0	0	4.21e-05	3.47e-05	0	2.18e-06	0	0	0	0	4.67e-05	0	3.22e-05	0	0	0	0	1.94e-05	0	0	0	0	0	0	0	0	6.81e-05	0	0	0	0	0	0	0	0	0	0	0	0	0	2.56e-05	0	0	0	2.01e-05	0	0	0	0	0	0.000200519	1.91e-05	0	0	0	0	0	0	0	0	0	0	0	3.78e-06	0	0	3.29e-05	0	0	0	0	0	3.25e-05	0	0	0	0	0	0	7.85e-05	0.000111973	2.94e-05	0	0	0	0	4.09e-05	0	0	0	0	0	3.29e-05	0	0	0	0	0	0	0	0	0	0	0	0	0	8.5e-06	0	0	0	0	0	0
D_0__Bacteria	D_1__Bacteroidetes	D_2__Ignavibacteria	D_3__OPB56	D_4__uncultured bacterium	D_5__uncultured bacterium	D_6__uncultured bacterium	5258	6.90941e-06	0	5255	0	0	0	0	9.03e-06	0	0	5.79e-05	3.63e-06	3.37e-05	0	6.39e-05	3.72e-05	0	0	0	0	0	0	1.98e-05	1.95e-05	0	0	0	3.31e-05	0	0	0	0	0	0	0	0	0	0	0	0	0	0	2.26e-06	2.76e-05	0	2.72e-06	0	3.79e-06	0	0	0	0	0	0	0	0	0	0	0	4.98e-05	2.56e-05	3.56e-06	0	0	2.52e-06	9.62e-05	0	0	0	0	0	1.7e-05	0	5.95e-06	0	0	4.9e-06	0	6.27e-06	7.04e-06	1.71e-05	2.97e-06	5.86e-05	0	0	0	0	0	0	5.37e-05	0	3.32e-05	0	3.13e-06	0	0	0	0	0	0	0	0	0	0	4.63e-06	0	4.09e-05	2.99e-05	4.28e-06	0	0	0	1.65e-05	6.59e-05	0	0	0	0	0	5e-06	0	0	0	0	0	0	0	0	3.66e-06	5.03e-06	0	4.46e-06	7.26e-06
D_0__Bacteria	D_1__WS1	D_2__uncultured bacterium	D_3__uncultured bacterium	D_4__uncultured bacterium	D_5__uncultured bacterium	D_6__uncultured bacterium	5259	2.55353e-06	0	5256	0	0	0	0	0	0	0	0	0	0	0	0	0	3.04e-05	7e-06	3.93e-05	2.42e-05	0	8.38e-05	3.22e-05	0	1.25e-05	0	0	0	0	0	3.5e-05	3.4e-05	0	0	0	0	0	0.00011855	2.09e-06	2.64e-05	0	0	0	0	0	2.18e-05	0	0	0	0	0	4.11e-06	1.01e-05	0	0	0	0	0	1.98e-06	0	0	0	0	0	0	0	0	2.42e-05	0	0	0	0	2.94e-06	4.76e-05	0	0	4.9e-05	3.31e-05	0	0	0	0	0	0	0	0	0	0	0	0	1.93e-05	0	0	0	3.4e-05	0	3.52e-05	1.92e-05	0	0	0	0	0	0	0	0	0	5.99e-05	0	0	0	0	1.65e-05	0	0	0	0	0	0	0	0	0	0	0	0	0	0	1.92e-05	0	8.05e-05	0	0	0
D_0__Bacteria	D_1__Proteobacteria	D_2__Alphaproteobacteria	D_3__Rhizobiales	D_4__Pleomorphomonadaceae	D_5__Chthonobacter	Ambiguous_taxa	5260	5.63176e-06	0	5257	0	0	0	0	1.81e-05	0	0	0	0	0	0	0	0	5.87e-05	1.75e-06	0	0	0	6.99e-06	0	0	0	2.18e-06	0	0	0	0	0	0	0	0	3.52e-05	0	0.000218131	0	4.18e-06	2.64e-05	0	5.02e-06	0	0	0	5.44e-06	6.81e-05	0	0	0	0.000118228	3.7e-05	0	0	0	0	0	0	0	0	0	0	0	0	0	0	0	0	0	0	2.63e-05	2.12e-06	0	4.76e-05	0	3.14e-05	4.9e-06	0	0	7.04e-06	0	0.000100844	0	3.78e-06	0	0	2.05e-05	0	5.44e-06	0	9.63e-06	4.15e-06	0	0	0	0	0	0	0	4.62e-06	0	0	0	0	0	5.79e-05	0	7.49e-06	0	0	0	4.24e-05	4.12e-06	0	0	0	0	0	0	0	0	4.87e-06	0	0	4.44e-06	0	0	0	0	0	0	3.57e-05	0
D_0__Bacteria	D_1__Proteobacteria	D_2__Alphaproteobacteria	D_3__Rhodospirillales	D_4__uncultured	D_5__unidentified marine bacterioplankton	D_6__unidentified marine bacterioplankton	5261	1.67882e-06	0	5258	0	0	0.000230513	0	4.51e-06	0	0.000116318	5.35e-05	5.8e-05	0	0	3.01e-05	5.28e-05	0	0	0	0	0	2.79e-05	0	0	0	0	0	0	0	0	0	0	0	0	0	0	0	0	0	0	0	2.51e-06	0	1.77e-05	0	0	0	0	0	0	0	0	0	3.23e-05	4.47e-05	0	0	0	1.78e-05	3.11e-06	0	0	0	0	0	0	0	0	0	0	6.57e-06	0	0	0	0	0	0	0	0	0	0	0	0	0	0	0	0	0	0	0	0	0	0	0	0	0	0	0	0	0	0	0	0	0	0	0	0	0	0	6.33e-06	0	0	0	0	0	0	0	2.69e-05	0	0	0	0	0	0	0	0	0	0	0	0	0	0	0
D_0__Bacteria	D_1__Acidobacteria	D_2__Subgroup 17	D_3__uncultured Acidobacteria bacterium	D_4__uncultured Acidobacteria bacterium	D_5__uncultured Acidobacteria bacterium	D_6__uncultured Acidobacteria bacterium	5262	1.06041e-05	0	5259	0	0	0	2.58e-05	0	4.3e-06	0	2.23e-06	3.26e-05	0	1.29e-05	0	1.24e-05	2.17e-06	0	0	2.69e-06	3.44e-06	0	2.47e-06	0	9e-05	4.37e-06	0	0	0	0	2.92e-06	0	2.58e-05	0	0	0	0	3.66e-05	0	0	0	2.01e-05	0	1.97e-06	4.05e-06	2.72e-06	0	6.82e-05	7.29e-05	0	0	1.64e-05	0	0	0	0	0	7.41e-06	0	3.11e-06	0	0	2.74e-05	0	2.52e-06	2.62e-05	0	1.21e-05	0	2.18e-05	0	1.27e-05	0	4.76e-05	0	0	7.84e-05	0	0	0	0	0	0	3.03e-05	3.29e-05	0	0	0	0	5.37e-06	0	0	0	0	4.25e-06	0	0	0	0	0	5.6e-05	0	0	0	0	0	5.11e-06	0	0	0	0	0	0	0	6.16e-05	0	0	0	0	0	0	3.89e-05	0	0	0	0	0	0	0	4.02e-05	0	0	0
D_0__Bacteria	D_1__Proteobacteria	D_2__Deltaproteobacteria					5263	5.78235e-07	0	5260	0	0	0	0	0	0	0	0	0	0	0.000213429	0	0	3.48e-05	7.53e-05	9.83e-06	8.6e-05	0	0	0	0	0	0	0	0	0	0	0	0	0	0	0	0	0	0	0	0	0	0	0	0	0	0	0	0	0	0	0	0	0	0	0	0	0	0	3.17e-05	0	0	0	0	0	0	0	0	0	0	0	0	0	0	0	0	0	0	0	0	0	0	0	0	0	0	0	0	0	0	0	0	0	0	0	0	0	0	0	0	0	0	0	0	0	0	0	0	0	0	0	0	0	0	0	0	0	0	0	0	0	0	0	0	0	0	0	0	0	0	0	0	0	0
D_0__Bacteria	D_1__FCPU426	D_2__metagenome	D_3__metagenome	D_4__metagenome	D_5__metagenome	D_6__metagenome	5264	1.50507e-05	0	5261	4.59e-06	4.92e-05	0	0	3.61e-05	0	0	2.23e-06	0	0	0	3.76e-06	3.1e-06	2.17e-06	3.15e-05	0	0	0	0	0	0	0	2.18e-06	2.07e-05	0	0	2.76e-05	0	0	0	0	0	0	0	0	0	0	2.69e-06	2.51e-06	5.41e-05	0	0	2.18e-05	0	0	7.93e-05	0	0	3.29e-05	0	0	0	0	1.94e-05	0	0	0	0	0	0	0	2.26e-05	2.33e-05	0	0	0	2.45e-05	0	5.09e-05	0	0	0	0	0	0	0	0	0	0	0	0	0	0	0	0	0	0	0	0	0	0	0	0	0	0	0	0	0	0	4.96e-05	0	0	0	0	0	0.000175443	0.000107562	0	0	0	0	0	0	0	0	0	0	0	0	0	0	0	0	0	0	0	0	0	3.57e-05	0
D_0__Bacteria	D_1__Chloroflexi	D_2__JG30-KF-CM66	D_3__metagenome	D_4__metagenome	D_5__metagenome	D_6__metagenome	5265	6.69647e-06	0	5262	4.59e-06	4.1e-06	0	2.91e-05	2.03e-05	0	3.32e-06	1.78e-05	0	0	0	3.76e-06	0	1.96e-05	3.15e-05	0	0	0	6.99e-06	3.96e-05	0	0	4.37e-06	2.07e-05	0	6.38e-06	0	0	4.25e-06	5.47e-05	1.64e-05	0	0	0	0	0	2.64e-05	0	0	0	0	0	0	0	0	0	0	0	0	0	3.59e-05	4.47e-05	0	1.94e-05	0	0	0	0	7.12e-06	0	0	0	0	0	0	5.16e-05	0	0	2.12e-06	4.71e-05	0	0	3.14e-05	3.92e-05	0	6.27e-06	0	0	0	0	0	0	0	0	0	0	0	0	0	0	6.27e-06	0	0	0	0	0	0	0	0	0	8.1e-05	0	0	0	0	0	0	0	5.3e-06	0	0	0	0	8.45e-06	0	5.03e-06	8e-05	0	4.87e-06	4.83e-06	0	0	0	0	0	3.66e-06	0	0	0	0
D_0__Bacteria	D_1__Spirochaetes	D_2__MVP-15	D_3__uncultured bacterium	D_4__uncultured bacterium	D_5__uncultured bacterium	D_6__uncultured bacterium	5266	1.18349e-05	0	5263	0	0	0	0	0	0	0	0	0	0	0	3.01e-05	0	0	0.000220508	2.21e-05	4.3e-05	0	0	2.47e-05	0	0	0	0	0	0	0	0	0	0	0	0	0	0	0	0	0	0	0	0	0	0	0	0	0	0	0	0	0	0	0	0	0	0	0	0	0	0	0	0	0	0	4.66e-05	0	1.94e-05	0	0	0	2.12e-06	0	0	0	0	4.9e-06	9.92e-05	0.000112863	0	0	0	0	0	0	0	0	0	0	0	0	0	0	0	0	0	0	0	0	0	0	0	0	0	4.63e-06	7.23e-06	0	0	0	0	4.59e-05	4.24e-05	4.12e-06	4.06e-05	6.16e-05	0	0	0	0	0	7.46e-06	0	0	0	0	5.47e-05	0	0	0	5.03e-06	7.87e-06	0	0
D_0__Bacteria	D_1__Chloroflexi	D_2__Anaerolineae	D_3__Anaerolineales	D_4__Anaerolineaceae	D_5__uncultured	D_6__uncultured Chloroflexi bacterium	5267	0	0	5264	0	1.64e-05	0	0	0	0	1.33e-05	0	0	0	6.17e-05	0	0	0	1.75e-06	0	1.08e-05	0	0	0	0	2.25e-05	0	0	0	0	0	0.000108009	0	0	0	0	0	0	2.37e-05	0	0	0	0	0	0	8.1e-06	3.26e-05	0	0	0	0	0	0	0	0	0	0	0	0.000111132	0	0	0	0	0	0.000106508	0	0	0	0	0	0	0	0	0	0	0	0	0	0	0	0	0	0	0	0	0	0	9.86e-05	0	0	0	0	0	0	0	0	0	0	0	0	0	0	0	0	0	0	0	4.09e-05	0	0	0	0	4.24e-05	0	0	0	0	8.45e-06	0.000134647	0	0	0	4.87e-06	0	4.41e-05	0	0	0	0	0	0	0	0	0
D_0__Bacteria	D_1__Patescibacteria	D_2__ABY1	D_3__Candidatus Kerfeldbacteria	D_4__Parcubacteria group bacterium ADurb.Bin326	D_5__Parcubacteria group bacterium ADurb.Bin326	D_6__Parcubacteria group bacterium ADurb.Bin326	5268	1.4785e-05	0	5265	0	0	0	0	0	0	0	0	0	0	0	0	0	0	0	0	0	0	0	0	0	0	0	0	0	0	0	0	0	0	0	0	0	0	0	0	0	0.000113073	0.000120495	4.51e-06	3.35e-05	0	0	0	0	0	0	0	0	0	0	0	0	0	0	0	0	5.75e-05	3.2e-05	0.000170945	3.28e-05	0	0	0	0	0	0	0	0	0	0	0	3.14e-05	0	0	0	0	0	0	0	3.03e-05	0	0	0	0	2.18e-05	0	0	0	3.25e-05	2.51e-05	0	0	0	0	0	0	0	0	0	0	0	0	5.11e-06	0.000119786	0	0	0	0	4.12e-06	0	0	4.11e-06	0	0	0	0	0	0	8.69e-05	1.1e-05	0	0	0	0	2.93e-05	0	0	0	0
D_0__Bacteria	D_1__Firmicutes	D_2__Clostridia	D_3__Clostridiales	D_4__Ruminococcaceae	D_5__uncultured		5269	2.20412e-06	0	5266	0	0	0	0	0	0	0	0	0	0	0	0	0	0	0	0	0	3.44e-06	5.59e-05	0	1.95e-05	0.00014508	0	0	2.07e-06	0	2.76e-05	2.92e-06	0	0	0	0	0	0	0	0	0	2.69e-06	1e-05	0.000146593	3.54e-05	0	3.26e-05	0	0	0	0	0	0	0	0	0	0	0	0	0	0	0	0	0	0	0	0	0	0	0	0	0	0	0	0	0	0	0	3.31e-05	0	0	0	0	0	0	4.11e-06	0	7.39e-05	0.000114454	0	4.29e-05	0	0	0	0	0	0	3.52e-05	0	0	0	0	0	0	0	0	0	0	0	3.42e-05	0	0	0	0	0	0	0	0	0	0	0	0	0	0	0	0	0	0	0	0	4.02e-05	0	0	0
D_0__Bacteria	D_1__Proteobacteria	D_2__Deltaproteobacteria	D_3__Bdellovibrionales	D_4__Bdellovibrionaceae	D_5__OM27 clade	D_6__uncultured microorganism	5270	0	0	5267	0	0	1.05e-05	0	0	0	0	0	0	0	0	0	3.72e-05	0	0.000154005	0	2.15e-05	0	0	0	0	0	0	0	0	0	0	0	0	0	0	0	0	2.36e-05	0	8.15e-05	0	0	0	0	0	0	0	0	0	0	0	0	0	3.04e-05	3.59e-06	0	0	0	0	1.58e-05	1.25e-05	0	1.42e-05	0	0	0	0	0	0	0	0	0	1.7e-05	0	2.38e-05	0	1.57e-05	4.9e-06	0	0	0	0	0	0	0	0	0	2.05e-05	4.77e-06	0	1.07e-05	0	0.000103735	0	0	0	0	0	0	0	0	0	3.68e-06	5.83e-06	0	0	2.89e-05	0	5.99e-05	0	0	0	0	0	0	0	4.11e-06	0	0	5.03e-06	0	7.46e-06	0	0	4.41e-05	0	0	0	0	3.66e-06	5.03e-06	7.87e-06	0	2.9e-05
D_0__Bacteria	D_1__Planctomycetes	D_2__Planctomycetacia	D_3__Gemmatales	D_4__Gemmataceae	D_5__uncultured		5271	7.10176e-06	0	5268	0	0	0	3.23e-06	0	7.75e-05	0	0	0	0	4.11e-05	0	0	0	0	0	0	0	0	0	0	0.000130072	0	0	0	0	0	0.000119686	0	0	0	0	0	0	1.72e-05	0	0	2.15e-05	2.01e-05	0	0	3.24e-05	0	0	3.03e-05	0	0	0	0	0	0	0	0	0	0	0	0	0	0	0	0	0	0	0	4.84e-06	1.59e-05	2.18e-05	0	1.7e-05	0	0	0	3.14e-05	0	0	0	0	0	0	0	0	4.11e-06	8.75e-05	0	0	4.36e-05	4.29e-05	0	0	0	3.13e-06	3.4e-05	0	0	0	0	0	0	0	0	0	7.4e-05	0	0	0	0	0	0	0	0	0	0	0	0	0	4.02e-05	0	0	0	0	0	0	0	0	3.85e-05	0	0	7.87e-06	0	0
D_0__Bacteria	D_1__Acidobacteria	D_2__Acidobacteriia	D_3__Solibacterales	D_4__Solibacteraceae (Subgroup 3)	D_5__Bryobacter		5272	5.57059e-06	0	5269	0	0	0	0	0	4.3e-06	0	0	0	0	6.17e-05	1.5e-05	0	3.48e-05	0	0	2.42e-05	0	0	0	0	0	0	1.84e-05	3.31e-05	0	0	4.96e-05	0	0	1.64e-05	0	0	0	2.16e-06	3.34e-05	0	0	0	0	0	0	2.72e-06	0	0	0	0	0	0	2.54e-06	3.59e-06	0	2.62e-05	0	4.45e-05	5.15e-05	0	0	0	0	0	0	0	0	9.69e-06	0	0	0	0	2.65e-05	0	0	0	0	0	0	0	0	0	0	0	0	0	0	0	0	0	0	0	0	0	0	0	0	0	0	0	0	0	9.91e-05	0	0	0	0	0	0	0	0	0	0	5.07e-06	6.16e-05	0	0	0	0	0	0	7.79e-05	0	4.41e-05	0.000106635	0	0	0	0	0	0	0	0
D_0__Bacteria	D_1__Chlamydiae	D_2__Chlamydiae	D_3__Chlamydiales	D_4__Parachlamydiaceae	D_5__Neochlamydia	D_6__metagenome	5273	2.14882e-06	0	5270	0	0	0	0	0	0	0	0	0	0	0	0	0	0	0	0	6.45e-05	0	0	0	3.69e-05	0	0	0.000128768	3.31e-05	0	2.76e-05	4.67e-05	0.000102051	0	0	0	0	0	0	0	0	0	0	0	0	0	0	0	0	0	0	0	0	0	0	0	0	0	1.48e-05	4.95e-05	0	0	0	0	0	0	0	0	0	0	0	0	0	0	0	0	0	0	0	0	0	0	0	0	3.78e-06	0	0	0	0	0	0	0	0	0	0	0	0	0	0	3.43e-06	0	0	2.94e-05	0.000212878	0	0	0	0	0	0	0	0	0	0	0	0	0	0	0	0	0	0	0	0	0	0	0	0	0	0	0	0	3.57e-05	0
D_0__Bacteria	D_1__Chloroflexi	D_2__Ktedonobacteria	D_3__Ktedonobacterales	D_4__Ktedonobacteraceae	D_5__uncultured	D_6__uncultured soil bacterium	5274	3.10588e-06	0	5271	2.3e-05	0	2.1e-05	0	0	0	0	4.9e-05	0	1.98e-05	0	3.38e-05	3.1e-06	1.09e-05	0	0	0	0	0	0	0	0	2.62e-05	0	1.66e-05	0	0	1.46e-05	5.1e-05	0	0	0	1.03e-05	0	0	0	0	0	5.27e-05	0	0	0	2.18e-05	0	0	0	0	0	1.64e-05	2.54e-06	0	3.98e-05	2.95e-05	0	3.7e-05	2.57e-05	6.23e-06	2.56e-05	0	0	0	0	0	0	0	0	1.09e-05	0	0	0	0	0	0	0	0	0	0	0	0	0	0	0	0	6.98e-05	0	0	4.83e-05	4.82e-06	7.05e-05	0.000142318	0	4.25e-06	5.7e-06	4.4e-06	0	0	0	0	0	0	0	0	0	0	0	0	0	0	0	0	0	0	0	0	0	0	0	0	0	0	0	0	0	0	3.85e-05	0	5.03e-06	0	0	0
D_0__Bacteria	D_1__Proteobacteria	D_2__Deltaproteobacteria	D_3__Syntrophobacterales	D_4__Syntrophaceae	D_5__uncultured	D_6__uncultured delta proteobacterium	5275	3.41353e-06	0	5272	0	0	0	0	0	0	0	0	0	0	0	0	0	1.96e-05	0	0	0	0.000226743	2.79e-05	4.45e-05	8.9e-05	6.5e-05	0	0	0	0	0	2.63e-05	4.25e-06	0	0	0	0	0	0	0	0	0	0	0	0	3.24e-05	0	0	0	0	0	0	0	0	0	0	0	0	1.48e-05	0	0	0	0	0	0	0	0	0	0	0	0	0	0	0	4.76e-05	0	0	0	0	0	0	0	0	0	0	0	0	0	0	0	0	0	0	3.25e-05	3.13e-06	0	0	0	7.69e-05	5.49e-05	0	0	0	0	0	0	0	0	0	0	0	0	0	0	0	0	0	0	3.37e-06	0	0	0	0	0	0	0	0	0	0	0.000150075	0	0	0	0
D_0__Bacteria	D_1__Fibrobacteres	D_2__Fibrobacteria	D_3__Fibrobacterales	D_4__possible family 01	D_5__uncultured bacterium	D_6__uncultured bacterium	5276	3.45294e-06	0	5273	0	4.1e-06	0.000172884	0.000164705	5.87e-05	0	0	0	3.26e-05	0	0	0	0	2.39e-05	0	0	0	0	0	0	0	0	0	0	0	2.55e-05	0	0	0	0	0	0	0	0	0	0	2.64e-05	0	0	0	0	0	0	0	0	0	0	0	0	0	6.82e-05	0	9.84e-06	0	0	0	0	0	0	0	0	0	0	0	0	1.98e-06	0	5.26e-05	1.7e-05	0	0	6.39e-05	3.54e-05	7.84e-05	4.13e-06	0	0	0	2.97e-05	0	0	0	0	0	0	0	0	0	0	0	0	0	0	0	0	0	3.69e-05	0	0	4.67e-05	0	0	0	0	0.00013476	0	0	0	0	0	0	0	0	1.27e-05	3.37e-06	0	0	0	0	0	0	0	0	0	0	0	0	0	0	3.63e-06
D_0__Bacteria	D_1__Planctomycetes	D_2__Planctomycetacia	D_3__Gemmatales	D_4__Gemmataceae	D_5__uncultured	D_6__uncultured bacterium	5277	2.80765e-06	0	5274	3.67e-05	0	0	0	0	0	2.66e-05	0	0	0	2.06e-05	0	0	0	0	0	2.15e-05	0	1.4e-05	0	0	5.25e-05	3.93e-05	0	2.69e-05	0	0	9.34e-05	3.83e-05	3.22e-06	0	0	2.74e-05	0	0	2.51e-05	0	0	0	0	1.77e-05	0	0	8.52e-06	0	0	0	0	0	0	0	0	2.62e-05	0	1.85e-06	0	2.49e-05	0	0	0	0	0	0	0	0	3.17e-05	0	0	0	0	4.76e-05	0	0	3.92e-05	4.96e-05	0	0	0	0	0	0	0	1.09e-05	0	0	0	4.29e-05	0	8.3e-06	0	3.13e-06	0	2.28e-05	0	0	0	0	0	0	0	0	0	0	0	0	0	0	0	0	3.29e-05	0	0	0	0	0	0	0	0	0	0	0	0	0	0	0	0	4.53e-05	0	1.78e-05	0
D_0__Bacteria	D_1__Fibrobacteres	D_2__Fibrobacteria	D_3__Fibrobacterales				5278	5.37941e-06	0	5275	0	0	0	0	0	0	1.33e-05	0	0	5.95e-06	0	0	0	1.74e-05	2.8e-05	1.97e-05	0	0	0	0	0	0	0	0	0	0	0	0	0	0	0	0	0	0	0	1.67e-05	3.3e-06	0	2.51e-06	1.8e-05	0	4.05e-06	2.72e-06	6.81e-05	3.03e-05	0	5.01e-05	8.37e-05	6.58e-05	0	0	0	0	3.88e-05	1.48e-05	0	2.49e-05	0	0	0	0	2.01e-05	0	0	0	0	2.72e-06	6.57e-06	3.6e-05	2.35e-05	4.76e-05	0	0	3.92e-05	3.31e-05	0	0	0	0	0	0	3.29e-05	0	3.29e-05	0	0	0	0	0	0	0	0	4.56e-05	0	0	0	0	2.8e-05	0	0	0	0	0.000115732	0	0	0	0	0	0	0	0	0	0	0	0	0	0	0	0	0	0	8.89e-06	0	0	4.33e-05	0	0	0	0	0
D_0__Bacteria	D_1__Proteobacteria	D_2__Deltaproteobacteria	D_3__Myxococcales	D_4__Sandaracinaceae			5279	1.61176e-06	0	5276	0	0.000131105	0	0	0	0	0	0	0	0	0	3.01e-05	3.1e-06	0	2.8e-05	0	0	0	0	4.95e-05	0	1.25e-05	0	2.07e-05	0	9.58e-06	0	0	0	0	0	0	0	0	0	0	0	7.27e-05	0	0	0	0	2.18e-05	0	3.03e-05	0	0	6.4e-05	0	0	0	0	0	0	0	0	9.34e-06	3.51e-05	0	0	0	0	1.17e-05	0	0	0	2.72e-06	0	5.09e-05	0	0	0	0	0	0	0	0	0	0	0	0	0	0	0	0	0	0	0	0	0	0	0	0	0	0	2.74e-05	0	0	0	0	0	0	0	0	0	0	0	0	0	0	0	0	0	0	0	0	0	0	0	0	0	0	0	0	0	8.78e-05	0	0	0	0
D_0__Bacteria	D_1__Patescibacteria	D_2__Berkelbacteria	D_3__uncultured bacterium	D_4__uncultured bacterium	D_5__uncultured bacterium	D_6__uncultured bacterium	5280	5.58118e-06	0	5277	0	1.64e-05	0	3.23e-06	0	0	0	0	2.9e-05	9.92e-06	0	0	0	0	0	0	0	0	3.49e-06	0	0	5e-05	5.46e-05	1.84e-05	0	2.87e-05	0	0	0	0	0	0	0	0	0	0	0	7.81e-05	0	1.8e-05	0	0	0	0	3.03e-05	0	0	0	0	0	0	0	0	0	0	1.58e-05	0	0	0	0	0	7.55e-06	0	0	2.42e-06	0	0.00013336	0	1.27e-05	0	0	0	0	0	0	0	0	0	0	0	0	0	0	0	0	4.9e-05	0	3.85e-05	0	0	0	3.4e-05	9.11e-05	0	0	3.09e-05	0	0	0	0	5.06e-06	0	0	0	0	0	0	0	0	0	0	0	0	0	0	0	4e-05	0	3.89e-05	0	0	0	0	0	0	0	0	6.3e-05	0	0
D_0__Bacteria	D_1__Chloroflexi	D_2__Ktedonobacteria	D_3__C0119	D_4__uncultured bacterium	D_5__uncultured bacterium	D_6__uncultured bacterium	5281	2.47941e-06	0	5278	0	0.000163881	0	0	1.81e-05	0	0	1.78e-05	0	1.59e-05	0	0	5.28e-05	0	0	0	0	2.75e-05	0	1.98e-05	0	2e-05	0	2.07e-05	2.07e-06	0	0	0	3.83e-05	0	0	0	0	0	0	0	0	4.31e-05	0	0	1.97e-06	0	0	0	0	0	0	0	4.11e-06	2.54e-06	0	0	0	0	0	0	0	3.19e-06	0	0	0	0	9.62e-05	0	0	0	2.18e-05	0	0	2.35e-05	0	0	0	0	0	0	0	0	2.97e-06	0	0	3.7e-05	0	0	0	0	5.37e-06	0	0	3.25e-05	0	0	0	0	0	0	0	0	0	0	0	0	0	0	0	0	0	0	0	0	4.06e-05	0	0	0	0	0	0	0.000141709	4.38e-05	9.65e-06	4.41e-05	3.55e-05	0	0	0	1.46e-05	0	7.87e-06	0	4.35e-05
D_0__Bacteria	D_1__Patescibacteria	D_2__Microgenomatia	D_3__Candidatus Collierbacteria	D_4__uncultured Microgenomates group bacterium	D_5__uncultured Microgenomates group bacterium	D_6__uncultured Microgenomates group bacterium	5282	1.21e-06	0	5279	0	3.28e-05	0	0	0	0	0	1.78e-05	0	3.97e-06	0	0	0	0	1.4e-05	0	0	0	2.79e-05	1.98e-05	0	0	3.71e-05	3.68e-05	1.66e-05	3.19e-06	0	0	0	0	0	0	2.74e-05	0	0	0	0.000105457	2.15e-05	2.26e-05	3.83e-05	0	0	0	0	0	0	2.36e-05	0	0	0	0	0	0	0	0	0	0	2.56e-05	0	0	0	2.26e-05	0	0	0	0	2.45e-05	0	2.12e-06	0	0	0	0	0	0	0	0	0	0	0	0	0	0	0	0	0	4.29e-05	0	3.73e-05	0	0	0	0	0	0	0	0	0	3.68e-06	0	0	0	0	0	0	0	0	0.000209136	0	0	0	0	0	0	0	0	0	7.46e-06	4.87e-06	0.00013994	0	0	0	0	0	0	0	0	0	0
D_0__Bacteria	D_1__Chloroflexi	D_2__Chloroflexia	D_3__Chloroflexales	D_4__Roseiflexaceae	D_5__uncultured	D_6__uncultured bacterium	5283	1.07576e-05	0	5280	0	4.1e-05	4.19e-05	0	0	0	0	1.78e-05	0	0	0	0	0	0	0	0	0	0	0	0	0	0	0	0	0	0	0	0	0	0	0	4.97e-05	0	0	0	0	0	8.62e-05	0	0	3.35e-05	0	0	0	0.000151501	3.17e-06	0	0	4.11e-06	0	0	3.98e-05	0	1.94e-05	0	0	0	2.56e-05	0	2.74e-05	0	0	4.95e-05	0	0	0	2.72e-06	0	4.24e-06	0	0	0	6.68e-05	0	0	2.51e-05	0	0	2.37e-05	0	0	0	0	0	3.82e-05	0	4.29e-05	0	3.32e-05	0	1.25e-05	0	0	0	0	2.74e-05	0	1.4e-05	0	0	0	0	0	2.04e-05	0	0	0	0	0	0	0	0	0	0	0	0	0	0	0	0	0	0	0	0	0	2.93e-05	0	0	4.46e-06	0
D_0__Bacteria	D_1__Latescibacteria						5284	6.20529e-06	0	5281	7.35e-05	0	0	0	0	0	2.66e-05	0	0	0	0	0	0	3.7e-05	0	0	2.42e-05	0	0	0	0	0	0	0	0	5.43e-05	0	4.67e-05	0	0	0	0	0	0	0	0	0	0	0	0	0	0	0	0	0	0	2.36e-05	0	0	0	0	3.98e-05	3.28e-06	0	1.67e-05	0	2.49e-05	2.56e-05	7.12e-06	0	0	0	0	0	1.94e-05	9.92e-05	0	0	0	2.35e-05	0	0	0	0	0	0	6.33e-05	1.71e-05	2.67e-05	7.33e-06	3.78e-06	0	0	0	0	9.26e-05	0	0	4.15e-06	3.25e-05	3.13e-06	0	4.56e-05	0	0	3.43e-06	4.62e-06	0	2.94e-05	2.33e-05	0	0	0	0	7.49e-06	4.28e-06	6.33e-06	0	0	0	0	0	0	0	0	5.03e-06	5e-06	0	3.89e-05	0	0	0	6.83e-06	0	0	0	0	0	0	0
D_0__Bacteria	D_1__Planctomycetes	D_2__vadinHA49					5285	4.93882e-06	0	5282	0	6.96e-05	0	0	2.26e-06	0	0	2.23e-06	0	0	0	0	0	4.35e-06	1.75e-06	0	0	3.44e-06	0	0	0	2.5e-06	0	2.3e-06	0	0	0	0	0	0	0	0	0	0	0	0	0	0.000104996	0	0	0	0	0	0	3.41e-05	0	0	7.88e-05	0	0	0	0	0	2.18e-05	0	0	0	3.19e-06	0	0	0	0	5.25e-05	0	0	0	0.000185071	0	1.7e-05	0	0	0	0	0	0	5.64e-05	0	0	0	0	0	4.11e-06	0	0	0	0	0	0	0	0	0	0	0	0	0	0	0	0	1.47e-05	4.67e-05	0	0	0	0	0	0	2.53e-05	4.08e-05	0	0	0	0	0	0	3.37e-06	0	0	0	0	0	0	4.44e-06	0	0	0	0	0	6.3e-05	4.46e-06	5.81e-05
D_0__Bacteria	D_1__Proteobacteria	D_2__Deltaproteobacteria	D_3__Myxococcales	D_4__bacteriap25	D_5__uncultured Syntrophobacterales bacterium	D_6__uncultured Syntrophobacterales bacterium	5286	2.07176e-06	0	5283	3.67e-05	0	0	0	0	0	2.66e-05	2.23e-06	0	3.18e-05	3.34e-05	3.76e-05	0	0	0	0	2.69e-06	0	0	0	3.47e-05	2.5e-06	1.75e-05	2.3e-06	0	0	3.45e-06	0	0	0	0	0	0	0	0	0	2.64e-05	0	2.51e-06	2.26e-06	0	3.24e-05	1.09e-05	0	0	0	0	0	0	0	2.87e-05	0	8.2e-05	0	6.3e-05	0	0	0	0	3.42e-06	0	0	0	0	2.18e-05	1.79e-05	0	0	0	2.94e-06	0	0	0	0	0	0	0	0	2.37e-05	0	0	0	0	0	3.82e-05	0	0	4.82e-06	0.000165976	6.51e-05	0	0	0	3.52e-05	0	0	3.69e-05	0	0	0	0	0	0	0	0	0	0	0	0	0	0	0	0	0	0	0	0	0	0	0	0	0	0	0	0	0	0	0	0	0
D_0__Bacteria	D_1__Chlamydiae	D_2__Chlamydiae	D_3__Chlamydiales	D_4__Parachlamydiaceae	D_5__uncultured	D_6__metagenome	5287	9.23529e-07	0	5284	0	0	0	2.58e-05	0	3.44e-05	0	5.35e-05	0	0	0	0	2.48e-05	0	0	0	2.69e-06	0	0	0	0	0	0	0	0	0	0	0	7.23e-05	0	0	0	0	0	2.16e-06	0	0	0	0	0	1.57e-05	0.000202526	2.18e-05	0	0	0	0	0	0	0	0	0	5.25e-05	0	6.3e-05	1.58e-05	0	0	0	0	0	0	0	0	0	0	2.72e-06	3.29e-06	0	0	4.76e-05	0	3.14e-05	0	0	0	0	0	0	0	0	3.29e-05	0	0	0.000114454	0	0	0	0	0	0	0	0	0	0	0	0	0	0	0	0	0	0	0	0	0	0	0	0	0	5.07e-06	0	0	0	0	0	0	0	0	0	0	4.44e-06	0	0	0	0.000146415	0	0	0	0
D_0__Bacteria	D_1__Verrucomicrobia	D_2__Verrucomicrobiae	D_3__Verrucomicrobiales	D_4__Rubritaleaceae	D_5__Luteolibacter		5288	1.14353e-06	0	5285	4.59e-06	0	0	0	4.51e-06	0	0	4.23e-05	0	0	0	0	6.21e-06	2.17e-05	1.75e-06	7.37e-06	1.08e-05	6.87e-06	3.49e-06	2.47e-06	2.17e-06	1e-05	2.18e-06	6.9e-06	4.14e-06	3.19e-06	3.45e-06	1.17e-05	0	6.44e-06	2.06e-06	0	6.86e-06	0	0	0	0	4.58e-05	2.51e-06	2.26e-06	0	4.05e-06	0	0	6.44e-05	0	7.66e-05	4.43e-05	0	0	2.15e-05	5.47e-05	0	7.27e-06	3.33e-05	3.96e-06	3.11e-06	3.19e-06	0	3.42e-06	4.1e-06	0	2.91e-06	0	7.27e-06	3.97e-06	5.44e-06	0	0	2.94e-06	5.35e-05	0	3.54e-05	0	0	0	7.04e-06	0	0	0	0	0	0	0	4.77e-06	0	0	3.85e-05	9.96e-05	0	0	0	0	0	0	0	0	0	0	0	0	0	0	0	1.5e-05	3.42e-05	0	5.1e-06	0	0	0	0	0	0	0	0	5e-06	0	0	0	0	0	0	0	0	2.93e-05	4.02e-05	0	0	3.63e-06
D_0__Archaea	D_1__Euryarchaeota	D_2__Thermoplasmata	D_3__Marine Group II	D_4__uncultured archaeon	D_5__uncultured archaeon	D_6__uncultured archaeon	5289	6.54765e-06	0	5286	0	0	0	0	1.81e-05	0	2.66e-05	2.23e-06	0	7.94e-06	2.06e-05	9.02e-05	0	0	0	0	0	0	0	0	1.74e-05	2e-05	0	9.2e-06	0	0	0	0	0	0	0	0	0	0	0	0	0	8.62e-05	2.01e-05	0	7.87e-06	0	0	6.81e-05	3.03e-05	0	0	0	3.29e-05	0	0	0	0	0	0	1.58e-05	4.98e-05	3.19e-06	0	1.71e-05	0	0	0	0	0	2.58e-05	2.45e-05	0	0	0	0	0	0	0	0	0	0	0	0	0	0	0	0	3.29e-05	9.54e-06	0	0	0	0	0	0	0	0	0	0	2.74e-05	0	1.4e-05	2.94e-05	0.000102065	0	0	0	0	0	0	0	0	0	0	2.03e-05	0	0	0	2.69e-05	2.01e-05	0	0	0	0	0	0	0	0	0	2.93e-05	0	7.87e-06	0	0
D_0__Bacteria	D_1__Chlamydiae	D_2__Chlamydiae	D_3__Chlamydiales	D_4__cvE6	D_5__uncultured bacterium	D_6__uncultured bacterium	5290	2.69647e-06	0	5287	0	0	0	0	0	0	3.32e-06	0	0	0	0	3.01e-05	0.000130334	0.000145716	5.95e-05	4.18e-05	0	3.44e-06	0	2.47e-06	0	0	0	4.6e-06	2.07e-06	3.19e-06	0	0	4.25e-06	3.22e-06	0	0	0	0	2.16e-06	0	0	0	0	2.26e-06	1.97e-06	0	0	0	0	0	0	0	0	0	0	0	0	0	0	1.98e-06	0	0	0	0	0	0	8.74e-06	0	0	0	8.16e-06	1.31e-05	4.24e-06	0	0	0	0	0	0	0	6.33e-05	0	0	0	0	3.29e-05	0	0	0	0	0	0	0	0	0	0	0	0	0	0	0	0	3.68e-06	4.96e-05	0	0	0	0	0	0	0	0	0	0	0	0	0	0	0.000148111	0	0	0	0	0	0	0	0	0	0	1.1e-05	0	0	0	0
D_0__Bacteria	D_1__Verrucomicrobia	D_2__Verrucomicrobiae	D_3__S-BQ2-57 soil group	D_4__uncultured bacterium	D_5__uncultured bacterium	D_6__uncultured bacterium	5291	3.31765e-06	0	5288	0	0	0	0	0	0	0	0	2.9e-05	1.59e-05	8.49e-05	0	0	0	0	0	0	0	0	0	0	0	0	0	0	0	0	0	0	0	0	0	0	0	0	0	0	0	0.000130537	4.06e-05	0	0	6.53e-05	0	0	0	0	0	0	0.000106502	0	0	0	0	0	1.58e-05	0	0	0	0	0	0	0	0	0	0	0	0	0	0	0	0	3.14e-05	0	0	0	0	0	0	0	0	3.29e-05	0	3.29e-05	3.82e-05	0	0	0	0	0	0	3.4e-05	0	3.52e-05	3.85e-05	0	0	0	0	0	4.05e-05	0	0	0	0	3.85e-05	0	0	0	0	0	0	0	0	0	0	0	0	4.87e-06	0	0	0	0	0	3.85e-05	0	0	0	0	0
D_0__Bacteria	D_1__Lentisphaerae	D_2__Lentisphaeria	D_3__Victivallales	D_4__vadinBE97	D_5__uncultured bacterium	D_6__uncultured bacterium	5292	3.23872e-05	0	5289	0	0	0	0	0	3.44e-05	0	0	0	1.59e-05	0	0	0	3.48e-05	0	0	6.72e-05	0	0	0	1.95e-05	0	0	0	0.00010138	0	0	0	4.25e-06	0	0	0	0	0	0	0	0	0	0	0	0	0	0	0	0	0	4.71e-05	0	0	0	0	0	0	0	0	1.58e-05	0	0	0	0.000147013	0	0	2.91e-06	0	1.94e-05	0	0	0	0	2.94e-06	0	0	0	0	0	0	0	0	0	0	0	0	0	0	0	0	0	0	0	0	0	0	0	0	0	0	0	0	0	0	0	0.000185056	0	0	0	3.42e-05	0.000101234	0	0	0	0	0	0	0	3.03e-05	4.52e-05	0	0	3.89e-05	0	0	0	0	0	0	0	0	0	0	0
D_0__Bacteria	D_1__Gemmatimonadetes	D_2__Gemmatimonadetes	D_3__Gemmatimonadales	D_4__Gemmatimonadaceae	D_5__Gemmatimonas	D_6__uncultured bacterium	5293	7.26282e-06	0	5290	0	4.1e-06	0	0	1.81e-05	0	5.32e-05	0	0	1.98e-06	0	3.76e-06	0	0	0	0	0	0	0	0	0	0	0	0	0	0	0	2.34e-05	0	0	0	0	0	0	0	0	2.64e-05	0	0	0	0	0	0	0	0	0	0	0	0	0	8.61e-05	0	2.62e-05	0	0	0	0.000186759	0	2.85e-05	0	0	0	0	0	0	9.92e-05	0	0	0	0	0	0	3.93e-06	0	0	0	0	0	0	0	0	0	0	0	0	0	0	3.85e-05	0	4.07e-06	0.000103388	0	0	4.4e-06	0	0	0	0	0	0	0	0	0	4.6e-05	0	0	0	0	0	0	0	0	0	6.76e-05	0	0	5e-06	5.97e-05	0	0	0	3.55e-05	0	0	0	1.1e-05	0	0	0	0
D_0__Bacteria	D_1__Chloroflexi	D_2__Anaerolineae	D_3__SJA-15				5294	2.94706e-06	0	5291	0	0	0	0	0	0	0	0	0	0	0	0	0	0	0	0	0	0	0	0	0	6e-05	0	0	0	0	0	2.92e-06	0	0	0	0	0	0	0.000282364	2.72e-05	0	0	0	0	0	0	0	0	0	0	0	0	0	0	0	0	0	0	0	4.75e-05	0	0	0	0	0	0	0	0	0	0	0	0	0	0	0	0	0	0	0	0	0	0	0	0	0	0	0	0	0	0	0	0	0	0	5.01e-05	0	4.56e-05	0	7.69e-05	0	0	0	0	0	0	0	0	0	0.000187166	0	0	4.59e-05	0	3.29e-05	0	0	0	0	0	0	0	0	0	0	0	0	0	0	0	0	0	0	0	0
D_0__Bacteria	D_1__Chlamydiae	D_2__Chlamydiae	D_3__Chlamydiales	D_4__Parachlamydiaceae	D_5__Neochlamydia		5295	1.67824e-06	0	5292	4.59e-06	0	0	0	0	0	3.32e-06	0	0	0	6.69e-05	0	0	0	0	0	6.45e-05	0	0	6.18e-05	0	8.25e-05	1.75e-05	0	0	0	0	2.92e-06	4.25e-06	0	0	0	6.86e-06	0	0	0	3.3e-06	0	0	0	0	0	0	0	0	2.54e-05	2.95e-06	0	0	0	2.87e-05	0	0	0	2.04e-05	0	2.49e-05	0	3.56e-06	0	0	0	0	0	0	4.76e-05	0	0	0	2.65e-05	1.19e-05	7.98e-06	0	9.8e-06	0	0	0	0.000136523	2.67e-05	0	0	0	0	0	0	0	0	0	0	0	3.13e-06	0	0	0	0	0	0	0	0	2.33e-05	0	0	0	0	0	4.28e-05	0	0	0	0	0	0	0	0	0	0	0	0	0	0	0	0	0	0	0	0	0	0	3.57e-05	0
D_0__Bacteria	D_1__Proteobacteria	D_2__Gammaproteobacteria	D_3__Betaproteobacteriales	D_4__SC-I-84			5296	0	0	5293	1.38e-05	0	0	0	0	4.3e-06	0	1.78e-05	3.63e-06	0	9e-05	3.76e-06	4.97e-05	1.74e-05	4.2e-05	0	4.3e-05	2.75e-05	0	2.47e-06	0	0	0	0	0	3.19e-06	2.76e-05	2.34e-05	0	3.22e-06	0	0	0	0	3.45e-05	2.09e-06	2.64e-05	0	2.01e-05	0	0	0	2.72e-06	0	0	0	0	0	0	0	0	0	0	0	0	0	3.11e-06	3.19e-06	2.85e-05	0	0	0	0	0	0	1.59e-05	0	0	2.12e-06	0	5.95e-06	0	0	0	3.31e-05	0	0	0	0	0	0	0	0	0	0	0	0	0	0	0	0	0	0	0	7.69e-05	0	0	0	0	0	0	0	0	0	0	3.42e-05	0	0	0	0	0	0	0	0	5.72e-05	0	0	0	0	0	0	0	0	0	0	2.93e-05	0	0.000125948	0	0
D_0__Bacteria	D_1__Planctomycetes	D_2__Phycisphaerae	D_3__Phycisphaerales	D_4__Phycisphaeraceae	D_5__SM1A02	D_6__uncultured bacterium	5297	2.90588e-06	0	5294	4.59e-06	0	0	0	0	0	2.66e-05	0	3.63e-06	1.79e-05	2.57e-06	0	0	0	1.75e-06	0	0	3.44e-05	0	0	0	4e-05	0	1.84e-05	0	3.19e-06	0	0	0	9.66e-06	0	0	0	0	0	0	0	6.46e-05	2.51e-06	1.8e-05	3.15e-05	0	0	0	0	0	0	0	0	2.03e-05	3.59e-06	0	0	0	0	0	2.49e-05	0	2.85e-05	0	0	0	0	0	0	8.53e-05	4.35e-05	0	0	0	0	0	0	0	0	0	0	0	0	0	0	0	0	0	0	0	0	0	0	0	0	0	0	0	0	0	0	0	0	0	0	0	0	4.09e-05	0	0	0	0	0	0	0	0	0	0	0	0	0	0	0	0	0	0	0	0	0	0	0	0	0	0
D_0__Bacteria	D_1__Omnitrophicaeota	D_2__Omnitrophia	D_3__Omnitrophales	D_4__Omnitrophaceae	D_5__Candidatus Omnitrophus	D_6__uncultured bacterium	5298	0	0	5295	0	0	0	0	0	0	7.98e-05	2.23e-05	0	0	0	0	0	0	0	0	0	0	0	0	0	0	0	0	0	0	0	0	0	0.000164221	3.49e-05	0	0.000188572	0	2.16e-05	3.55e-05	0	0	0	0	0	0	0	0	0	0	0	0	0	0	0	0	0	0	0	0	0	0	0	0	0	0	0	0	0	1.59e-05	0	0	0	0	0	0	0	4.41e-05	3.31e-05	0	0	6.83e-05	0	0	0	8.23e-06	1.09e-05	0	0	0	0	0	0	0	0	0	0	0	4.33e-05	0	0	0	0	0	0	0	0	0	0	0	0	0	0	0	0	0	0	0	0	4.02e-05	0	5.97e-05	0	0	1.1e-05	0	0	0	0	0	0	0	4.46e-05	0
D_0__Bacteria	D_1__Fibrobacteres	D_2__Fibrobacteria	D_3__Fibrobacterales	D_4__possible family 01	D_5__uncultured soil bacterium	D_6__uncultured soil bacterium	5299	4.37764e-05	0	5296	0	0	0	0	0	0	0	0	0	0	0	0	0	0	0	0	0	0	0	0	0	0	0	0	0	0	0	0	0	0	0	0	0	0	0	0	0	0	0	0	0	0	0	0	6.06e-05	0	7.66e-05	0	0.000600159	7.61e-06	0	0	0	0	1.85e-06	0	0	0	0	0	0	0	0	0	0	0	0	0	0	0	0	0	0	0	0	0	0.000112617	6.83e-05	0	0	0	0	0	0	0	0	0	0	0	0	0	0	0	0	0	0.00014404	0	0	0	2.33e-05	0	0	0	0	0	0	0	0	0	0	0	0	0	0	2.69e-05	0	0	0	0	0	0	0	0	0	0	2.93e-05	0	0	0	0
D_0__Bacteria	D_1__Proteobacteria	D_2__Deltaproteobacteria	D_3__Bdellovibrionales	D_4__Bdellovibrionaceae	D_5__OM27 clade		5300	2.56471e-06	0	5297	0	0	0	0	0	0	0	0	0	0	0	0	0	0	0	0	0	0	0	0	0	0	0	0	0	0	0	0	0	0	0	0	0	0	0	0	0	0	0	0	0	0	0	0	0	0	0	0	0	0	0	0	0	0	0	0	0	0	0	0	0	0	0	0	0	0	0	0	0	0	0	6.39e-05	3.14e-05	0	3.31e-05	0	0	0	0	0	0	0	0	6.57e-05	0	4.36e-05	0	0	0	0	0	4.25e-06	0	0	3.85e-05	0	0	0	0	0	0	0	0	8.18e-05	5.99e-05	0	0	0	0	0	0	0	0	0	0	4.02e-05	0	0	0	0	0	0	0	0	0	0	5.03e-06	0	0	0
D_0__Bacteria	D_1__Gemmatimonadetes	D_2__Gemmatimonadetes	D_3__Gemmatimonadales	D_4__Gemmatimonadaceae	D_5__uncultured	D_6__uncultured prokaryote	5301	2.41765e-07	0	5298	0	7.37e-05	0	0	0	0	0	1.78e-05	0	0	0	0	0	0	0	0	0	0	0	0	0	0	0	2.07e-05	0	0	0	0	0	0	0	0	0	5.9e-06	0	0	0	6.73e-05	0	2.26e-06	0	0	0	0	0.000124989	0	0	4.93e-06	4.11e-06	0	0	0	0	1.94e-05	0	0	0	3.19e-05	0	0	0	0	7.87e-05	0	0	0	0.000108865	0	1.91e-05	0	0	0	0	0	0	0	0	0	0	0	0	0	0	0	0	0	0	0	0	0	0	0	0	0	0	0	0	0	0	0	0	0	0	8.18e-05	0	4.28e-06	0	0	0	0	5.07e-06	0	0	0.00010144	0.000107717	4.02e-05	0	0	0	0	0	0	0	0	0	0	0	0	0	0
D_0__Bacteria	D_1__Firmicutes	D_2__Clostridia	D_3__Clostridiales	D_4__Family XII	D_5__Fusibacter	D_6__uncultured bacterium	5302	6.77182e-06	0	5299	0	0	0	0	0	0	0	2.23e-06	2.9e-05	0.000115121	0	0	0	0	2.8e-05	0	0	0	0	0	0	0	0	0	0	0	0	0	0	0	0	0	3.09e-05	0.000268242	0	0	0	0	0	0	0	0	0	0	0	0	0	0	0	0	0	0	3.28e-06	0	0	0	0	0	2.85e-05	0	0	0	0	0	0	0	0	0	0	0	0	0	0	0	0	0	0	0	0	0	0	0	0	0	0	0	0	0	0	0	0	0	4.56e-05	0	0	0	0	2.8e-05	0	0	0	0	0	4.09e-05	0	0	0	0	0	3.29e-05	0	0	3.28e-05	0	0	4.02e-05	0	5.97e-05	0	0	0	0	0	0	0	0	4.02e-05	0	0	0
D_0__Bacteria	D_1__Planctomycetes	D_2__Planctomycetacia	D_3__Gemmatales	D_4__Gemmataceae	D_5__uncultured	D_6__metagenome	5303	1.49412e-06	0	5300	4.59e-06	3.28e-05	0	0	0	0	0	2.23e-06	0	0	2.31e-05	0	0	0	0	0	0	0	0	0	0	2.5e-06	1.75e-05	0	0	2.55e-05	0	2.92e-05	0	3.22e-06	0	0	0	0	0	0	2.64e-05	0.000110381	0	1.8e-05	0	0	0	0	3.79e-06	2.54e-05	0	0	0	0	0	0	0	0	0	0	0	0.000105424	0	0	0	0	0	0	0	1.59e-05	8.16e-05	0	1.7e-05	0	0	0	0	0	0	0	0	0	2.97e-05	0	3.78e-06	0	9.85e-05	4.11e-06	0	0	5.37e-06	0	4.15e-06	0	0	0	0	3.52e-05	4.81e-06	0	5.54e-05	7e-06	0	0	0	0	0	0	0	4.28e-06	0	0	0	1.23e-05	0	0	0.000102626	0	3.37e-06	0	5e-06	6.71e-05	0	0	0	0	0	0	0	0	0	0	4.46e-06	0
D_0__Bacteria	D_1__Actinobacteria	D_2__Actinobacteria	D_3__Micrococcales	D_4__Microbacteriaceae	D_5__Rhodoluna	D_6__uncultured bacterium	5304	3.57647e-06	0	5301	0	0	2.1e-05	1.29e-05	0	8.61e-06	0	0	0	0	0	0	2.48e-05	0	2.98e-05	1.97e-05	0	3.44e-05	0	1.98e-05	0	0	0	0	0	1.28e-05	0	2.92e-06	0	0	0	0	3.09e-05	2.36e-05	0	1.88e-05	3.3e-06	0	0.000100413	0	0	0	2.72e-06	0	7.58e-06	0	3.24e-05	9.85e-06	4.11e-05	0	0	0	0	0	7.41e-06	7.92e-06	0	3.19e-06	7.12e-06	0	0	0	2.33e-05	0	2.42e-06	1.59e-05	0	1.64e-05	0	0	4.76e-05	0	0	4.9e-06	0	0	0	0	4.75e-05	0	0	8.23e-06	0	0	0	0	0	0	0	0	0	0	0	4.4e-06	0	0	0	7e-06	0	0	0	0	0	0	0	0	0	0	0	0	0	0	0.000102626	3.38e-05	0	0	0	0	0	0	0	7.55e-05	0	6.8e-05	0	0	5.03e-06	0	0	0
D_0__Bacteria	D_1__Chloroflexi	D_2__Ktedonobacteria	D_3__C0119	D_4__uncultured Chloroflexi bacterium	D_5__uncultured Chloroflexi bacterium	D_6__uncultured Chloroflexi bacterium	5305	1.21224e-05	0	5302	7.35e-05	0	0	5.17e-05	5.64e-05	5.6e-05	0	1.78e-05	0	0	2.31e-05	6.39e-05	0	0	0	0	0	0	0	5.94e-05	1.95e-05	0	1.75e-05	0	2.07e-06	0	0	0	0	2.58e-05	0	0	0	0	0	0	0	0	0	0	1.57e-05	4.05e-06	2.72e-06	0	0	6.34e-06	0	0	0	0	0	0	0	0	0	0	2.8e-05	0	0	0	0	0	0	0	0	1.98e-06	4.35e-05	0	0	0	0	0	0	0	0	6.27e-06	0	0	0	0	0	0	0	0	0	4.36e-05	0	0	4.15e-05	0	2.51e-05	0	0	0	0	0	0	0	0	0	5.06e-05	0	0	0	0	0	0	0	0	0	4.06e-05	0	4.11e-06	0	0	4.02e-05	0	0	0	0	0	0	0	0	0	0	0	6.3e-05	0.000115908	0
D_0__Bacteria	D_1__Chloroflexi	D_2__Anaerolineae	D_3__Anaerolineales	D_4__Anaerolineaceae	D_5__Anaerolinea	D_6__uncultured Chloroflexi bacterium	5306	4.05118e-06	0	5303	0	0	0	0	0	0	0	0	0	0	0	0	0	0.000104393	0	3.93e-05	0	0	0	0	0	0	0	0	0	0	0	0	0	0	8.63e-05	2.07e-05	0	0	7.33e-05	6.9e-05	0	0	0	0	0	0	0	0	0	0	0	0	0	2.54e-06	0	0	0	0	0	0	2.49e-05	0	0	0	0	0	0	0	0	0	0	0	0	0	5.95e-05	0	3.93e-06	0	4.13e-06	0	0	8.53e-06	0	0	3.78e-06	0	0	3.29e-05	4.29e-05	5.44e-06	0	0	4.15e-06	0	0	0	0	7.48e-05	0	3.43e-06	0	0	0	0	0	0	0	0	1.5e-05	0	0	0	0	4.12e-06	0	0	0	0	2.69e-05	0	0	0	0	0	0	4.44e-06	0	0	7.69e-05	0	0	0	3.57e-05	0
D_0__Bacteria	D_1__Actinobacteria	D_2__Thermoleophilia	D_3__Gaiellales	D_4__uncultured	D_5__uncultured Conexibacteraceae bacterium	D_6__uncultured Conexibacteraceae bacterium	5307	0	0	5304	0	0	0	0	0	0	0	0	0	0	0	0	0	0	0	0	0	0	0	0	0	0	0	0	0	0	0	0	0	0	0	0	0	0	0	0	0	0	0	0	0	0	0	0	0	0	0	0	0	0	0	0	0	0	0	0	0	0	0	0	0	0	0	0	0	0	0	0	0	0	5.95e-06	0	3.14e-05	0	0	0	0	0	0	0	0	3.29e-05	0.000262579	0.00013144	0	0	0	0	0	0	0	0	0	0	3.85e-05	0	0	0	0	0	0	0	0	0	0	0	0	0	0	0	0	0	0	0	0	0	0	0	0	0	0	0	0	0	0	0	0	0	0	0
D_0__Bacteria	D_1__Proteobacteria	D_2__Alphaproteobacteria	D_3__uncultured				5308	1.14089e-05	0	5305	0	0	0	0.000158246	0	0	0	0	0	6.55e-05	0	0	0	1.96e-05	1.4e-05	0	0	0	0	0	0	0	5.24e-05	0	0	2.55e-05	0	0	0	0	0	0	0	0	0	0	0	0	0	0	0	3.24e-05	0	0	0	0	0	0	0	0	2.87e-05	0	0	0	0	0	0	0	0	0	0	0	0	0	0	1.59e-05	5.17e-05	5.26e-05	2.12e-06	0	0	0	0	0	0	0	0	0	0	0	0	0	0	0	0	0	0	0	0	0	0.000128452	0	0	0	0	0	0	0	0	2.33e-05	0	0	0	0	0	0	0	8.16e-05	0	0	0	0	0	0	8.08e-05	0	0	0	0	0	0	0	0	0	0	0	0	0	0	0
D_0__Bacteria	D_1__Chloroflexi	D_2__Ktedonobacteria	D_3__Ktedonobacterales	D_4__JG30-KF-AS9	Ambiguous_taxa	Ambiguous_taxa	5309	1.10931e-05	0	5306	0	4.1e-06	0	0	0	0	0	1.78e-05	0	0	0	0	0	0	0	0	0	2.75e-05	0	0	0	0	0	1.84e-05	0	6.38e-06	0	4.67e-05	4.25e-06	0	0	0	3.43e-06	0	0	0	3.3e-06	2.42e-05	2.01e-05	0	0	0	0	0	6.44e-05	0.000101483	0	0	0	0	0	7.95e-05	2.62e-05	0	2.04e-05	1.58e-05	3.11e-06	0	3.56e-06	0	0	2.52e-06	0	0	0	6.55e-05	0	0	0	0	5.95e-06	0	0	0	0	0	0	0	0	0	0	0.000135765	0	4.11e-06	0.000123991	8.71e-05	0	0	4.15e-06	4.07e-06	0	0	0	0	0	0	0	0	0	0	0	0	0	0	0	0	0	0	0	0	0	0	0	0	6.73e-06	0	0	0	0	0	0	3.55e-05	0	0	0	0	0	0	0	0
D_0__Bacteria	D_1__Acidobacteria	D_2__Subgroup 11	D_3__uncultured bacterium	D_4__uncultured bacterium	D_5__uncultured bacterium	D_6__uncultured bacterium	5310	3.47529e-06	0	5307	0	0	0	0	2.26e-06	4.3e-05	0	0	3.26e-05	3.37e-05	6.94e-05	1.13e-05	0	0	1.75e-06	1.97e-05	5.91e-05	2.75e-05	0	1.98e-05	9.55e-05	0	0	1.84e-05	0	0	0	0	0	0	0	0	0	0	0	0	0	0	0	0	0	0	0	0	0	0	0	0	0	0	0	0	0	0	0	0	0	0	5.7e-05	3.42e-06	0	0	0	0	0	0	0	2.63e-05	0	0	0	0	0	0	4.13e-06	0	0	0	2.97e-06	0	0	4.11e-06	0	4.11e-06	3.82e-05	0	0	8.19e-05	3.73e-05	6.91e-05	0	4.25e-06	0	0	0	0	0	0	0	2.92e-06	0	0	0	0	0	6.85e-05	0	0	0	0	0	0	0	0	0	0	0	0	0	0	0	0	0	0	0	2.93e-05	0	0	0	0
D_0__Bacteria	D_1__Planctomycetes	D_2__BD7-11	D_3__uncultured bacterium	D_4__uncultured bacterium	D_5__uncultured bacterium	D_6__uncultured bacterium	5311	1.06471e-06	0	5308	0	0	4.72e-05	0.000119492	1.81e-05	0	3.32e-06	2.23e-06	0	0	0	0	2.48e-05	8.7e-06	0	0	0	0	0	0	0	4.25e-05	0	0	0	2.87e-05	0	0	0	0	0	0	0	0	0	8.36e-06	0	4.58e-05	3.26e-05	2.26e-06	0	0	0	0	3.79e-06	0	0	0	0	0	0	0	0	0	1.85e-06	0	0	5.11e-05	0	0	0	0	2.33e-05	0	0	0	2.18e-05	0	5.94e-05	0	0	7.98e-06	0	9.8e-06	0	0	0	0	0	0	0	0	0	0	0	0	0	0	0	0	0	0	0	1.76e-05	0.000115367	0	3.69e-05	5.6e-05	0	2.33e-05	0	0	0	0	0	0	0	0	0	3.29e-05	0	0	4.11e-06	4.23e-06	0	0	0	0	0	0	0	0	5.47e-05	0	3.85e-05	0	0	0	0	0
D_0__Bacteria	D_1__Verrucomicrobia	D_2__Verrucomicrobiae	D_3__Chthoniobacterales	D_4__Chthoniobacteraceae	D_5__Chthoniobacter		5312	2.32118e-06	0	5309	0	0	0	0	0	0	0	0	0	0	0	0	0	0	0	2.46e-06	0	0	0	0	0	0	4.37e-06	0	0	0	0	0	0	0	0	0	0	0	0	0	0	0.000223454	0	0	0	0	0	0.000221414	0.000121201	0	5.89e-06	4.93e-06	3.7e-05	2.54e-06	0	0	0	0	0	0	0	3.19e-06	0	0	0	2.26e-05	6.41e-05	0	4.84e-06	0	0	0	0	0	0	0	0	0	0	0	0	0	0	0	0	0	0	0	0	0	0	0	0	0	0	0	0	0	0	0	0	0	0	0	0	0	0	0	0	0	0	0	4.77e-05	0	0	0	0	0	0	0	0	0	0.000136315	0.000173719	8.82e-05	0	0	0	0	0	0	0	0	0
D_0__Bacteria	D_1__Planctomycetes	D_2__Planctomycetacia	D_3__Pirellulales	D_4__Pirellulaceae	D_5__uncultured		5313	1.86471e-07	0	5310	0	0	0	0	0	4.3e-06	0	0	0	0	2.57e-06	0	0	6.52e-06	0	0	2.69e-06	0	0	2.47e-06	0	2.5e-05	0	0	0	0	0	9.93e-05	8.5e-06	0	0	0	0	0	1.94e-05	2.09e-06	0	0	2.01e-05	0	0	0.000307839	6.8e-05	0	0	3.17e-06	0	0	0	0	0	0	0	0	1.85e-06	3.96e-06	0	3.19e-06	3.56e-06	0	0	0	0	0	2.91e-05	0	0	0	0	0	5.95e-06	0	3.14e-05	0	3.31e-05	0	1.41e-05	0	5.04e-05	0	7.57e-06	0	0	4.11e-06	0.000200294	0	0	0	0	0	0	0	0	0	0	0	0	0	0	0	0	0	0	0	0	0	0	0	0	0	0	0	0	0	0	0	0	0	0	0	0	0	0	0	3.85e-05	0	0	0	0	0
D_0__Bacteria	D_1__Armatimonadetes	D_2__Fimbriimonadia	D_3__Fimbriimonadales	D_4__Fimbriimonadaceae			5314	0	0	5311	0	0	4.19e-05	0	0	0	0	0	0	0	0	0	0	6.96e-05	2.8e-05	0	0	0	0	0	0	0	0	0	0	0	0	0	0	0	0	0	0	0	0	0	2.64e-05	0	0	0	0	0	0	0.000144771	0.000128776	0	0	4.93e-05	0	0	0	0	0	0	0	0	7.78e-05	0	0	0	0	0	0	0	0	0	4.35e-05	0	5.09e-05	0	0	0	0	0	0	0	0	0	0	0	0	0	0	0	9.54e-06	0	0	0	0	0	0	0	0	0	0	0	0	0	0	0	0	0	0	0	0	0	0	0	0	0	0	0	0	0	0	0	0	0	0	0	0	0	0	0	0	0	0	7.87e-06	0	0
D_0__Bacteria	D_1__Spirochaetes	D_2__MVP-15	D_3__uncultured bacterium	D_4__uncultured bacterium	D_5__uncultured bacterium	D_6__uncultured bacterium	5315	0	0	5312	0	0	0	0	0	0	0	0	0	0	0	0	0	0	0	0	0	0	0	0	0	0	0	0	0	0	0	0	0	0	0	0	0	0	0	0	0	0	0	0	0	0	0	0	0	0	0	0	0	0	0	0	0	0	0	0	0	0	0	0	0	0	0	0	0	0	0	0	0	0	0	0	0	0	0	0	0	0	0	0	0	0	0	0.00019716	0	0	0	0	0	0	0	0	0	0	0	0	0	0	0	0	0	0	0	0	0	0	0	0	0	0	0	0	0	0	0	0	0	0	7.79e-05	0	5.51e-06	3.55e-05	5.47e-05	6.8e-05	0	0	0	0	0	0
D_0__Bacteria	D_1__Proteobacteria	D_2__Deltaproteobacteria	D_3__Myxococcales				5316	0	0	5313	0	0	0	0	0	3.44e-05	0	0	0	0	0	3.76e-06	0	0	0	0	0	0.000164904	2.79e-05	4.45e-05	6.94e-05	0	2.18e-06	0	0	2.55e-05	0	0	6.8e-05	0	0	0	0	0	0	0	2.64e-05	0	2.01e-05	0	0	0	0	0	0	0	2.95e-06	0	0	0	0	0	0	0	0	0	0	0	0	0	0	4.02e-05	0	0	0	0	2.45e-05	0	0	2.35e-05	0	0	0	0	0	0	0	0	0	0	0	0	0	0	2.38e-05	0	0	0	0	0	0	0	0	0	0	0	0	0	0	0	0	0	0	0	0	0	0	0	0	0	0	0	0	0	0	0	0	5.97e-05	4.87e-06	0.000173719	4.96e-05	3.55e-05	6.83e-06	0	0	0	0	0	0	0
D_0__Bacteria	D_1__Spirochaetes	D_2__MVP-15	D_3__uncultured bacterium	D_4__uncultured bacterium	D_5__uncultured bacterium	D_6__uncultured bacterium	5317	0	0	5314	0	0	0	0	0	0	0	0	0	0	0	0	0	0	0	0	0	0	0	0	0	0	0	0	0	0	0	0	0	0	0	0	0	0	0	3.76e-05	0	2.69e-06	0	2.26e-06	0	0	0	0	0	0	0	0	0	0	0	0	0	0	0	0.000332712	0	0	0	0	0	0	0	0	0	0	0	0	4.24e-06	0	0	0	0	0	0	0	0	0	0	0	0	0	0	0	0	0	0	0	9.96e-05	7.32e-05	0	0	0	0	0	0	0	0	3.68e-06	0	0	0	0	4.09e-05	0	0	0	0	0	5.76e-05	0	0	0	0	0	0	0	0	3.89e-05	0	0	0	5.47e-05	6.8e-05	0	0	0	0	0	0
D_0__Bacteria	D_1__Dependentiae	D_2__Babeliae	D_3__Babeliales	D_4__Vermiphilaceae			5318	0	0	5315	0	0	0	0	0	0	0	0	0	0	2.57e-06	0	0	0	0	0	0	0	0	0	0	2.5e-06	0	0	0	0	0	0	0	0	0	0	0	0	0	0	0	0	0	0	0	0	2.72e-06	0.000204382	0	0	0	0	0	0	0	0	0	0	0.000172254	5.55e-05	0	0	0	0	0	2.52e-06	0	0	3.88e-05	0	0	0	0	7.36e-05	0	0	0	0	0	0	0	0	0	0	3.03e-05	0	0	0	0	0	0	0	0	0	0	0	0	0	0	0	0	0	0	9.33e-05	0	0	0	0	0	7.27e-05	0	0	0	0	0	0	0	0	0	0	0	0	0	0	0	0	0	0	0	0	0	0	3.57e-05	2.9e-05
D_0__Bacteria	D_1__Patescibacteria	D_2__Parcubacteria	D_3__Candidatus Nomurabacteria	D_4__uncultured bacterium	D_5__uncultured bacterium	D_6__uncultured bacterium	5319	3.06529e-06	0	5316	4.59e-06	1.23e-05	0	3.23e-06	2.26e-06	0	6.65e-06	2.67e-05	3.26e-05	4.17e-05	0	0	1.24e-05	0	0	0	0	0	6.99e-06	0	4.34e-06	0	0	2.76e-05	2.07e-06	0	1.04e-05	0	0	6.44e-06	0	0	0	5.9e-06	0	0	0	2.69e-06	0	0	1.97e-06	0	2.72e-06	0	0	0	0	4.93e-06	4.11e-06	0	0.000326475	5.47e-05	0	0	0	0	0	0	0	0	0	0	0	0	0	1.98e-06	5.44e-06	0	4.24e-06	0	0	0	0	0	0	0	0	0	0	0	0	0	0	0	0	0	0	0	0	0	0	0	0	0	0	0	0	0	0	0	0	0	0	0	0	0	0	0	0.000302275	0	0	0	0	0	0	0	0	0	0	0	0	0	0	0.000136002	0	0	0	0	0	0
D_0__Bacteria	D_1__Proteobacteria	D_2__Deltaproteobacteria	D_3__SAR324 clade(Marine group B)	D_4__uncultured bacterium	D_5__uncultured bacterium	D_6__uncultured bacterium	5320	7.56776e-06	0	5317	0	0	0	0	0	0	3.32e-06	5.57e-05	0	1.98e-06	0	0	3.1e-06	0	0	0	0	0	0	0	0	0	0	0	2.07e-06	0	0	0	0	0	0	0	8.91e-05	0	4.31e-06	6.27e-06	0	0.000153456	2.51e-06	0	0	0	0	0	9.09e-05	3.17e-06	0	0.000118228	0	2.28e-05	3.59e-06	0	0	0	1.85e-06	1.58e-05	0	3.19e-06	0	0	0	0	2.91e-06	0	0	0	5.44e-06	0	0	0	0	0	0	0	0	0	0	0	0	0	0	3.29e-05	0	0.000168408	7.63e-05	0	0	0	0	0	0	0	0	0	0	0	0	0	0	0	0.000121432	0	0	0	0	0	0	0	0	0	0	0	0	0	0	0	0	0	0	0	0	0	0	0	0	0	0	0	0	0
D_0__Bacteria	D_1__Cyanobacteria	D_2__Oxyphotobacteria	D_3__Chloroplast				5321	9.64706e-07	0	5318	0	0	0	0	0	0	0	0.000182755	3.63e-06	0	0	0	0	0	0	0	0	0	2.79e-05	0	0	0	0	1.84e-05	0	0	0	0	0	0	0	0	0	0	0	0	0	0	0	0	0	0	0	0	0.000166652	0	0	1.97e-05	0	0	0	0	0	8.48e-05	0	0	0	2.56e-05	0	0	0	0	0	0	0	0	0	0	0	0	0	0	9.83e-05	3.92e-05	3.72e-05	0	0	0	0	0	0	8.23e-06	0	0	4.77e-06	5.44e-06	0	0	4.15e-06	4.07e-06	0	0	0	0	0	0	0	0	0	0	0	4.63e-06	0	5.11e-06	0	0	6.33e-06	0	0	0	0	0	0	0	0	0	0	0	0	0	0	0	0	0	4.81e-06	0	4.53e-05	0	4.46e-06	0
D_0__Bacteria	D_1__Bacteroidetes	D_2__Bacteroidia	D_3__Bacteroidales				5322	1.27958e-05	0	5319	0	0	0	0	0	0	0	0	0	0	0	0	0	0	0	0	0	0	0	0	0	0	0	0	0	0	0	0	0	0	0	0	2.74e-05	0	0	0	0	0	0.000105433	7.44e-05	0.000161388	3.24e-05	2.45e-05	0	0	0	0	0	0	0	0	0	0	9.7e-06	0	0	0	0	0	1.37e-05	0	0	0	0	0	0	0	0	0	0	0	0	0	0	4.13e-06	0	7.04e-06	8.53e-06	0	0	0	0	0	0	0	5.44e-06	1.07e-05	0	8.3e-06	0	0	0	5.7e-06	0	9.61e-06	0	0	0	2.94e-05	0	0	3.7e-05	7.23e-06	5.11e-06	0.00017968	6.85e-05	0	0	0	0	5.07e-06	0	4.11e-06	0	0	5.03e-06	1e-05	0	9.74e-06	1.93e-05	1.65e-05	0	6.83e-06	8.5e-06	4.81e-06	0	0	0	0	0
D_0__Bacteria	D_1__Verrucomicrobia	D_2__Verrucomicrobiae	D_3__Chthoniobacterales	D_4__Chthoniobacteraceae	D_5__Candidatus Udaeobacter		5323	5.78235e-07	0	5320	0	0	0	0	0	0	3.32e-06	3.12e-05	5.8e-05	0	3.6e-05	4.89e-05	3.1e-06	2.83e-05	2.8e-05	9.83e-06	0.000112883	2.75e-05	0	9.9e-06	7.16e-05	0	0	0	0	0	0	0	0	0	0	0	0	0	2.16e-06	0	0	0	0	0	0	0	0	0	0	0	0	0	0	0	0	0	0	0	1.48e-05	0	0	0	0	0	4.1e-06	0	0	0	0	0	0	0	0	2.94e-06	0	0	0	0	0	0	0	0	0	0	0	0	0	0	3.82e-05	0	0	4.82e-06	3.32e-05	0	0	0	5.7e-06	0	0	0	0	3.5e-05	0	0	0	0	0	8.69e-05	0	3.42e-05	0	8.16e-05	0	0	0	0	0	3.38e-05	0	0	0	7.46e-06	0	9.65e-06	0	0	0	0	0	3.29e-05	0	0	0	0
D_0__Bacteria	D_1__Proteobacteria	D_2__Alphaproteobacteria	D_3__Rhodospirillales	D_4__Magnetospirillaceae	D_5__uncultured bacterium	D_6__uncultured bacterium	5324	1.8e-06	0	5321	0	0	0	2.58e-05	0	0	0	0	0	0	0	0	0	0	1.4e-05	0	2.69e-06	0	0	0	2.17e-06	0	0	0	0	0	0	0	0	0	1.64e-05	2.07e-06	0	8.25e-05	0	0	0	0.000180379	0	1.8e-05	0	0	0	0	6.82e-05	2.54e-05	2.95e-06	0	0	2.54e-06	0	0	3.28e-06	0	0	0	0	2.88e-05	0	0	0	0	8.74e-06	0	0	0	5.44e-06	0	3.6e-05	0	0	0	3.93e-06	0	0	0	0	0	0	7.33e-06	3.78e-06	0	0	0	0	0	4.29e-05	0	0	0	3.13e-06	0	4.56e-05	3.96e-05	3.85e-05	0	0	3.5e-06	0	2.33e-05	0	0	0	0	0	4.28e-06	0	0	0	0	0	0	0	0	0	0	0	0	0	7.72e-05	0	0	0	0	0	0	0	0	0	0
D_0__Bacteria	D_1__Proteobacteria	D_2__Deltaproteobacteria	D_3__Myxococcales	D_4__uncultured			5325	1.62118e-06	0	5322	3.67e-05	0	0	3.23e-06	0	0	0	0	3.99e-05	0	0	0	0	0	0	2.46e-06	0.000110195	0	0	0	1.74e-05	2.5e-05	0	0	0	1.28e-05	0	2.92e-06	2.13e-05	0.000128801	0	0	3.09e-05	0	5.39e-05	6.27e-06	0	0	1.51e-05	0	0	0	0	0	0	0	0	0	0	0	0	0	0	0	0	1.58e-05	3.11e-06	6.39e-06	0	0	0	2.52e-06	1.46e-05	0	0	0	0	0	0	0	0	0	0	0	0	0	0	0	0	0	0	0	0	0	4.77e-06	0	0	0	0	0	2.51e-05	1.28e-05	5.7e-06	8.8e-06	3.85e-05	0	4.15e-05	2.8e-05	0	0	0	0	0	0	0	0	0	0	0	0	0	0	8.21e-06	0	0	0	5e-05	5.97e-05	0	0	0	0	0	0	4.33e-05	0	5.03e-05	0	4.46e-06	2.9e-05
D_0__Bacteria	D_1__Bacteroidetes	D_2__Bacteroidia	D_3__Cytophagales	D_4__Cytophagaceae	D_5__Cytophaga	D_6__uncultured bacterium	5326	3.2e-07	0	5323	0	0	1.57e-05	0	0	0	0	8.91e-05	2.9e-05	0	0	0	0	0	1.75e-06	0	0	0	0	0	0	0	0	0	0	0	0	0	0	0	0	0	0	0.000156229	0	1.67e-05	0	0	0	0	0	0	2.45e-05	0	3.03e-05	0	0	3.94e-05	0	2.54e-06	0	4.47e-05	2.62e-05	2.42e-06	0	1.58e-05	0	2.56e-05	0	0	0	2.01e-05	2.62e-05	0	0	0	0	0	0	0	0	0	0	8.33e-05	9.92e-05	0	0	0	0	0	0	0	8.75e-05	0	0	5.44e-06	0	0	3.32e-05	0	0	0	0	0	4.81e-06	0	4.15e-05	0	0	0	0	0	0	0	7.49e-06	3.42e-05	0	0	4.24e-05	0	0	0	0	0	0	0	5e-06	0	0	0	0	0	0	0	0	3.66e-06	5.03e-06	0	0	0
D_0__Bacteria	D_1__Proteobacteria	D_2__Gammaproteobacteria	D_3__Diplorickettsiales	D_4__Diplorickettsiaceae	D_5__uncultured		5327	3.76471e-06	0	5324	0	0	0	0	2.26e-05	0	0	2.23e-06	0	0	0	0	0.000102405	0	0	0	0	0	7.34e-05	8.16e-05	3.69e-05	0	3.71e-05	0	4.14e-05	3.19e-06	2.76e-05	0	0	0	0	0	0	0	0	0	0	2.69e-06	0	1.8e-05	0	0	0	0	0	0	0	0	0	0	0	0	0	0	0	0	0	0	0	0	0	5.03e-06	4.66e-05	0	2.42e-06	0	0	0	0	0	5.95e-06	0	0	0	0	0	7.04e-06	0	0	0	0	0.000102852	0	3.29e-05	0.000114454	0	0	0	4.15e-06	0	0	0	0	0	0	0	0	0	0	0	0	0	0	0	0	0	0	0	0	0	0	0	0	0	0	0	0	0	4.87e-06	0	0	3.55e-05	0	0	0	0	0	7.87e-06	4.01e-05	0
D_0__Bacteria	D_1__Patescibacteria	D_2__WWE3	D_3__Candidatus Berkelbacteria bacterium RIFCSPHIGHO2_12_FULL_50_11	D_4__Candidatus Berkelbacteria bacterium RIFCSPHIGHO2_12_FULL_50_11	D_5__Candidatus Berkelbacteria bacterium RIFCSPHIGHO2_12_FULL_50_11	D_6__Candidatus Berkelbacteria bacterium RIFCSPHIGHO2_12_FULL_50_11	5328	0	0	5325	0	0	0	0	0	0	0	0	0	0	0	0	0	0	0	0	2.69e-06	0	0	0	0	0	0	0	0	0	0	0	0	0	0	0	0	0	1.72e-05	0	2.64e-05	0	0	0	0	0	0	0.000136255	0	0	2.36e-05	0	0	0	3.23e-05	0	2.62e-05	1.94e-05	0	1.98e-06	7.47e-05	2.56e-05	0	0	0	2.01e-05	0	0	0	0.00014677	0	0	1.7e-05	0	0	0	0	0	4.13e-05	0	0	0	0	0	0	0	2.19e-05	0	0	0	0	3.85e-05	0	4.07e-06	0	0	0	0	8.17e-05	0	0	3.15e-05	0	0	0	0	0	0	0	0	0	0	0	0	0	0	0	0	0	0	0	0	0	0	0	0	0	0	0	0	0	0	4.46e-06	2.9e-05
D_0__Bacteria	D_1__Proteobacteria	D_2__Gammaproteobacteria	D_3__Diplorickettsiales	D_4__Diplorickettsiaceae	D_5__uncultured	D_6__uncultured gamma proteobacterium	5329	1.98235e-06	0	5326	7.81e-05	0	0	3.23e-06	0	0	3.32e-05	2.23e-06	0	3.37e-05	2.06e-05	0.000112752	0	0	1.4e-05	0	2.15e-05	5.5e-05	0	0	0	5e-05	4.37e-06	0	0	0	0	2.34e-05	4.25e-06	0	0	0	0	0	0	0	0	0	2.51e-06	1.8e-05	0	0	0	0	0	0	0	0	0	0	0	0	0	0	0	0	9.96e-05	0	0	0	0	2.52e-06	0	0	0	0	0	0	0	0	0	0	0	0	0	0	0	0	0	0	0	0	0	0	0	0	0	0	0	0	0	0	0	0	0	0	0	0	0	0	0	0	0	0	0	0	0	0	0	0	0	0	0	0	0	0	0	0	0	0	0	0	0	0	0	0	0	0	0	0
D_0__Bacteria	D_1__Chloroflexi	D_2__Anaerolineae	D_3__Anaerolineales	D_4__Anaerolineaceae	D_5__uncultured		5330	1.20629e-05	0	5327	0	4.1e-06	0	0	0	0	0	4.23e-05	0	0	0	4.13e-05	0	2.17e-06	0	2.46e-06	0	0	0	0	2.17e-06	0	0	2.07e-05	0	0	0	0	0	0	0	0	0	7.07e-05	0	0	0	7e-05	0	0	0	4.05e-06	0	0	6.44e-05	0	0	4.93e-06	4.11e-06	0	0	3.98e-05	0	2.42e-06	0	0	0	0.000204458	0	0	0	0	0	0	0	0	2.72e-06	0	4.24e-06	0	0	0	0	0	0	0	0	0	0	0	0	0	0	0	0	0	0	0	0	4.07e-06	0	3.83e-05	0	0	0	0	0	0	0	0	0	7.86e-05	0	0	7.49e-06	0	5.06e-05	4.59e-05	1.06e-05	3.29e-05	8.11e-05	6.93e-05	0	0	2.69e-05	0	0	0	0	0	0	0	0	0	0	0	0	0	0	0
D_0__Bacteria	D_1__Proteobacteria	D_2__Deltaproteobacteria	D_3__Desulfobacterales	D_4__Desulfobacteraceae	D_5__Desulfatirhabdium	Ambiguous_taxa	5331	6.12941e-06	0	5328	3.67e-05	0	4.19e-05	0	3.84e-05	3.44e-05	0	0	0	0	0	0	0	0	1.75e-06	0	0	0	0	0	0	0	0	0	0	0	0	0	0	0	0	0	0	0	0	0	0	0	0	2.26e-06	0	3.65e-05	0.0001088	0	0	0	0.000138498	7.88e-05	6.58e-05	0	0	0	0	0	0	0	0	0	0	0	0	0	2.91e-06	0	0	1.79e-05	0	2.63e-05	0	0	0	0	0	0	0	0	0	0	0	0	0	0	0	3.29e-05	0	0	4.29e-05	0	0	0	0	0	0	0	0	0	0	0	0	0	0	0	0	0	0	0	0	8.16e-05	0	0	0	0	6.57e-05	0	0	0	0	0	0	0	0	0	0	0	0	0	0.000120738	0	3.57e-05	0
D_0__Bacteria	D_1__Proteobacteria	D_2__Alphaproteobacteria	D_3__Elsterales	D_4__uncultured	D_5__uncultured bacterium	D_6__uncultured bacterium	5332	1.57824e-06	0	5329	7.35e-05	0	5.24e-06	0	1.81e-05	3.44e-05	2.66e-05	2.01e-05	0	0	2.57e-05	0.000124027	0	1.74e-05	2.8e-05	2.46e-06	0	0	0	6.93e-05	5.42e-05	0	2.18e-06	0	0	0	0	0	0	0	0	0	0	0	0	0	0	0	2.01e-05	0	0	0	0	0	0	0	0	0	0	0	0	0	0	0	0	0	0	0	0	0	0	0	0	0	0	0	2.45e-05	0	0	0	0	0	0.000298725	0	0	6.27e-06	0	0	0	0	0	0	0	0	0	0	0	0	0	0	0	0	0	0	0	0	0	0	0	2.92e-06	0	0	0	0	0	4.28e-06	0	0	0	0	0	0	0	0	0	0	0	0	0	0	0	0	0	0	0	0	0	0	4.46e-06	2.9e-05
D_0__Bacteria	D_1__Bacteroidetes	D_2__Bacteroidia	D_3__Chitinophagales	D_4__Chitinophagaceae	D_5__uncultured		5333	6.19471e-06	0	5330	0	0	0	0	0	0	0	4.46e-06	0	0	0	0	0	0	0	4.92e-06	0	0	0	0	0	2e-05	0	0	0	0	0	0	0	0	0	0	3.09e-05	2.36e-05	0	0	0	9.69e-05	0	0	0	3.24e-05	0	0	0.000140139	6.34e-06	5.01e-05	4.93e-06	0	0	0	7.95e-05	0	2.42e-06	0	0	0	5.43e-05	0	3.42e-06	0	0	0	0	0	4.76e-05	0	0	0	0	0	0	3.14e-05	0	0	5.02e-05	0	0	0	0	0	0	8.75e-05	0	0	0	0	0	0	0	0	0	0	0	0	3.43e-06	4.62e-06	3.5e-06	0	0	0	3.7e-05	0	4.09e-05	0	0	0	0	0	4.12e-06	0	0	0	0	0	0	0	0	0	0	0	0	0	0	0	0	0	0	0	0
D_0__Bacteria	D_1__Acidobacteria	D_2__Thermoanaerobaculia	D_3__Thermoanaerobaculales	D_4__Thermoanaerobaculaceae	D_5__Subgroup 10	D_6__metagenome	5334	1.32941e-07	0	5331	0	1.23e-05	0	0	2.26e-06	4.3e-06	0	1.78e-05	5.8e-05	0	0	3.38e-05	6.21e-06	0	0	0	0	4.81e-05	6.29e-05	2.47e-06	0	6.75e-05	0	2.3e-06	0	0	0	0	0	0	0	0	0	0	0	0	0	3.23e-05	2.01e-05	9.02e-06	0	0	0	0	3.79e-06	0	0	4.93e-06	0	0	0	0	0	2.18e-05	0	0	0	0	0	0	3.28e-05	0	9.62e-05	0	0	0	3.27e-05	0	0	0	0	0	6.68e-05	0	0	0	0	0	0	0	0	4.11e-06	0	0	0	0	0.000348939	0	0	0	0	0	0	0	0	0	0	0	0	0	0	0	0	0	0	0	0	0	0	0	0	0	0	0	0	0	0	0	0	0	0	0	0	0	4.81e-06	3.66e-06	0	1.57e-05	0	0
D_0__Bacteria	D_1__Proteobacteria	D_2__Alphaproteobacteria	D_3__Azospirillales	D_4__Inquilinaceae	D_5__Inquilinus	D_6__uncultured alpha proteobacterium	5335	7.62353e-06	0	5332	5.97e-05	2.46e-05	0	3.23e-06	0	0	1.99e-05	0	0	0	0	1.5e-05	0	0	0	3.93e-05	0	0	0	0	8.68e-06	0	3.49e-05	0	0	7.66e-05	0	0	0	0	0	0	0	0	0	0	0	0	2.01e-05	0	6.49e-05	0	2.18e-05	0	0	2.54e-05	2.36e-05	0	0	0	0	0	0	0	0	0	0	0	3.56e-05	0	0	0	0	0	0	3.37e-05	0	3.29e-06	0	1.47e-05	0	0	0	0	0	0	5.63e-05	0	0	0	0	4.11e-06	0	0	0	0	0	0	0	0	0	0	0	0	0	0	0	0	0	0	0	0	0	0	0	5.56e-05	0	0	0	0	0	0	0	0	0	0	0	0	0	0	0	0	0	0	0	2.93e-05	0	0	0	0
D_0__Bacteria	D_1__Spirochaetes	D_2__Leptospirae	D_3__Leptospirales	D_4__Leptospiraceae	D_5__Leptospira		5336	3.87059e-06	0	5333	0	0	0	0	0	0	0	0	0	0	0	0	0	0	1.4e-05	0	0	0	0	0	0	0	0	0	0	0	5.87e-05	0	0	0	0	0	0	5.01e-05	0	0.000158804	0	0	2.51e-06	1.8e-05	0	0	2.72e-06	0	0	0	5.01e-05	4.43e-05	6.58e-05	5.07e-06	0	0	0	1.94e-05	0	0	0	0	0	0	0	0	0	0	0	0	2.18e-05	0	0	0	0	0	3.93e-06	4.41e-05	3.72e-05	0	0	0	0	0	0	0	0	0	4.77e-06	0	0	0	0	0	0	0	0	0	0	0	0	0	0	0	0	0	0	0	0	4.28e-06	0	0	0	0	0	0	0	0	0	0	0	7.46e-06	0	0	0	0	0	8.5e-06	0	7.32e-06	0	0	4.46e-06	6.17e-05
D_0__Bacteria	D_1__Spirochaetes	D_2__Spirochaetia	D_3__Spirochaetales	D_4__Spirochaetaceae	D_5__uncultured	D_6__metagenome	5337	1.15694e-05	0	5334	0	0	0	3.55e-05	6.77e-05	3.44e-05	0	0	0	1.98e-06	0	0	2.48e-05	0	0	1.23e-05	0	5.5e-05	0	0	2.17e-06	0	0	0	0	0	0	0	0	0	0	0	1.37e-05	0	0	0	0	1.08e-05	0	1.8e-05	0	0	0	0	0	2.54e-05	2.95e-06	4.93e-06	3.29e-05	2.03e-05	0	0	0	0	0	0	2.49e-05	3.19e-06	0	0	0	5.03e-05	0	0	9.69e-06	4.76e-05	0	0	1.91e-05	0	0	0.000199585	0	0	0	5.64e-05	0	0	2.37e-05	0	0	0	0	0	0	0	0	3.85e-05	0	0	0	0	0	0	3.85e-05	0	0	0	0	0	0	0	0	0	0	0	0	0	0	0	2.03e-05	0	0	0	0	0	0	7.46e-06	0	0	4.41e-05	0	0	0	0	0	2.01e-05	3.15e-05	0	0
D_0__Bacteria	D_1__Proteobacteria						5338	4.45765e-06	0	5335	0	0	0	0	0	0	2.66e-05	0	0	0	2.06e-05	3.76e-06	0	0	0	0	2.69e-06	0	0	0	2.17e-06	2.5e-05	0	0	0	0	0	0	0	0	0	0	0	0	0	0	0	0.000134611	0	9.02e-05	0	0	0	0	3.79e-06	0	0	0	6.58e-05	2.03e-05	0	0	0	0	0	0	0	3.19e-06	0	3.42e-06	0	0	4.95e-05	0	0	0	6.8e-05	0	0	0	0	0	0	0	0	0	0	0	0	0	0	0	0	0	0	0	0	0	3.32e-05	3.25e-05	3.13e-06	0	0	4.4e-06	0	3.43e-06	4.62e-06	0	0	0	0	0	0	0	0	0	0	0	0	0	0	0	6.98e-05	0	3.03e-05	0	4e-05	5.97e-05	0	0	0	4.44e-06	0	0	0	2.93e-05	0	0	0	0
D_0__Bacteria	D_1__FCPU426	D_2__uncultured bacterium	D_3__uncultured bacterium	D_4__uncultured bacterium	D_5__uncultured bacterium	D_6__uncultured bacterium	5339	6.77235e-06	0	5336	3.67e-05	4.1e-05	0	0	4.06e-05	0	3.32e-06	0	0	0	0	0.00028188	0	2.17e-06	0	1.97e-05	0	2.75e-05	0	1.98e-05	2.17e-06	0	0	0	0	0	0	2.92e-06	0	2.58e-05	0	0	0	0	0	0	0	2.15e-05	0	2.26e-06	0	0	0	0	0	0	2.65e-05	0	0	0	0	0	0	0	0	0	3.11e-06	0	0	0	0	0	1.46e-05	0	0	0	0	5.59e-05	0	0	0	0	0	0	0	5.02e-05	0	0	0	0	0	0	0	0	0	0	0	0	0	0	0	0	0	0	0	0	0	0	0	0	0	4.63e-06	0	0	0	0	0	0	0	0	0	0	0	0	0	0	0	0	0	0	0	4.44e-06	0	0	0	2.93e-05	4.02e-05	6.3e-05	7.58e-05	7.26e-06
D_0__Bacteria	D_1__Proteobacteria	D_2__Gammaproteobacteria	D_3__Betaproteobacteriales				5340	7.46706e-06	0	5337	0	0	0	0	0	0	0	3.79e-05	1.81e-05	1.98e-06	0	0	0	8.7e-06	7e-06	9.83e-06	1.34e-05	0	0	0	0	0	0	4.37e-05	3.31e-05	1.28e-05	0	0	0	0	2.06e-06	0	6.86e-06	7.66e-05	0	0	9.23e-05	2.15e-05	0	0	0	0	1.09e-05	0	0	0	0	0	0	0	0	3.98e-05	0	0	0	0	4.98e-05	5.11e-05	0	0	0	0	0	0	0	0	0	0	0	0	0	0	0	0	0	0	7.04e-06	0	0	0	0	0	0	0	0	0	0	0	8.3e-06	0	0	3.4e-05	0	3.52e-05	0	3.43e-06	0	2.8e-05	0	2.33e-05	0	7.86e-05	7.23e-06	0	0	0	0	0	0	0	0	0	0	0	0	0	0	0	0	0	0	3.55e-05	0	0	0	0	0	0	0	0
D_0__Bacteria	D_1__Proteobacteria	D_2__Gammaproteobacteria	D_3__Betaproteobacteriales	D_4__Burkholderiaceae	D_5__uncultured		5341	9.76471e-06	0	5338	0	0	1.05e-05	1.29e-05	0	0	0	0	0	2.38e-05	0	0	0	0	1.75e-06	0	0	0	1.4e-05	0	0	0	5.46e-05	4.6e-06	0	0	0	1.17e-05	0	1.29e-05	2.06e-05	0	0	5.9e-05	0	0	0	0	2.01e-05	1.8e-05	1.18e-05	0	2.72e-06	0	0	0	2.36e-05	0	0	2.54e-06	4.31e-05	4.97e-06	7.54e-05	2.18e-05	3.7e-06	1.78e-05	0	3.19e-06	3.56e-06	0	4.1e-06	2.52e-06	0	0	7.27e-06	0	0	1.31e-05	2.12e-06	0	0	0	0	0	0	0	7.04e-06	0	2.37e-05	0	0	0	0	0	0	0	0	0	0	3.25e-05	5.64e-05	0	0	0	0	0	0	3.5e-06	0	0	0	7.4e-05	0	0	0	3.42e-05	0	0	0	0	0	0	0	0	0	0	0	0	0	0	0	0	0	0	0	0	0	0	0	2.9e-05
D_0__Bacteria	D_1__Bacteroidetes	D_2__Bacteroidia	D_3__Chitinophagales				5342	1.65882e-06	0	5339	0	0	0	0	0	0	0	0	0	0	0	0	0	0	0	0	0	0	0	0	0	0	0	0	0	0	0	0	0	0	0	0	0	0	0	0	0	0	0	0	0	0	0	0	0	0	0	0	0	0	0	0	0	0	0	0	0	0	0	0	0	0	0	0	0	0	0	0	0	0	4.76e-05	0	6.29e-05	0	0	0	0	0	0	0	0	0	0	0	0	0	0	0	4.15e-06	0	2.82e-05	0	0	0	4.81e-06	0	0	0	0	0	0	0	0	0	0	0	0	0	0	0	0	0	0	0	0	4.02e-05	0.000134966	5.97e-05	0	0	5.51e-06	0	0	0	0	0	0	0	3.57e-05	0
D_0__Bacteria	D_1__Proteobacteria	D_2__Deltaproteobacteria	D_3__Bdellovibrionales	D_4__Bacteriovoracaceae			5343	1.08e-06	0	5340	0	0	0	0	0	0	0	0	3.26e-05	1.59e-05	0	0	0	2.17e-06	5.25e-06	2.46e-06	0	0	0	9.9e-06	3.47e-05	0	0	0	0	0	0	0	0	0	0	0	1.71e-05	1.18e-05	0	8.36e-06	0	0	0	1.35e-05	0	0	4.35e-05	0	0	0	0	0	0	2.28e-05	0	0	0	6.06e-05	0	0.000132689	0	0	0	0	0	2.01e-05	0	0	2.42e-06	0	0	0	0	0	0	0	0	0	0	0	0	4.27e-05	5.93e-06	0	1.51e-05	0	0	2.05e-05	0	0	0	3.85e-05	3.32e-05	1.63e-05	0	0	2.28e-05	0	0	0	3.69e-05	0	0	0	0	0	0	0	0	0	0	0	0	4.12e-06	0	0	3.28e-05	0	0	2.01e-05	0	0	9.74e-06	1.93e-05	0	0	2.73e-05	3.4e-05	0	0	0	0	1.78e-05	0
D_0__Bacteria	D_1__Lentisphaerae	D_2__Lentisphaeria	D_3__Victivallales	D_4__uncultured bacterium	D_5__uncultured bacterium	D_6__uncultured bacterium	5344	1.66882e-06	0	5341	0	0	4.19e-05	0	1.81e-05	0	0	0	0	0	0	0	0	0	0	0	0	0	0	0	0	0	0	0	0	0	0	0	0	0	0	0	0	0	0	0	0.000158185	0	0.000133047	0	0	0	0	2.55e-05	3.79e-06	0	0	0	0	0	0	0	0	0	0	0	6.23e-06	0	0	6.84e-06	0	0	1.17e-05	0	0	0	2.72e-06	0.000187371	0	0	0	0	0	0	0	0	7.04e-06	0	2.97e-06	0	0	0	0	0	0	0	0	0	0	0	0	0	0	0	0	3.43e-06	0	3.5e-06	5.88e-05	2.62e-05	0	0	0	0	0	0	0	0	0	0	0	0	0	3.38e-05	0.00011445	8.04e-05	0	0	0	0	0	0	0	0	0	0	0	0	0	0
D_0__Bacteria	D_1__Proteobacteria	D_2__Gammaproteobacteria	D_3__Diplorickettsiales	D_4__Diplorickettsiaceae	D_5__uncultured	D_6__uncultured bacterium	5345	2.56471e-06	0	5342	0	0	2.1e-05	0	0	0	0	5.35e-05	0	0	0	0	0	0	0	0	0	0	0	0	0	0	0	0.000110372	0	0	0	0	0	0	1.64e-05	0	0	0	0	1.67e-05	0	0	0	0	0	0	0	0	3.79e-06	0	0	0	0	1.01e-05	0	0.000397527	0	0	0	0	0	3.19e-06	0	0	0	0	0	0	0	0	2.45e-05	0	0	0	0	0	0	3.92e-05	0	0	0	0	0	0	0	0	0	0	0	4.36e-05	8.59e-05	4.82e-06	0	3.25e-05	0	0	5.7e-06	4.4e-06	0	0	0	3.5e-06	0	0	0	0	0	0	5.99e-05	0	0	0	0	0	0	0	0	0	0	0	0	0	0	0	0	0	0	0	0	0	0	0	3.57e-05	3.27e-05
D_0__Bacteria	D_1__Patescibacteria	D_2__Microgenomatia	D_3__Candidatus Amesbacteria				5346	5.68805e-05	0	5343	0	0	0	0	0	0	0	0	0	0	0	0	0	0	0	0	0	0	0	0	0	0	0	0	0	0	0	0	0	0	0	0	0	0	0	0	0	0	0	0	0	0	0	0	0	0.00040276	0.000144391	0	3.29e-05	7.61e-06	0	0	0	0	0	0	0	0	0	0	0	0	0	0	0	0	0	0	0	0	0	0	0	0	0	0	0	0	0	0	0	0	0	0	0	0	0	0	0	0	0	0	0	0	0	0	0	0	0	0	0	0	0	0	0	0	0	0	0	0	9.13e-05	0.000531309	0	0	0	0	0	0	0	0	0	0	0	0	0	0	0	0	0	0
D_0__Bacteria	D_1__Bacteroidetes	D_2__Bacteroidia	D_3__Chitinophagales	D_4__Chitinophagaceae	D_5__Ferruginibacter		5347	2.66471e-07	0	5344	4.59e-06	4.92e-05	0	0	0	0	0	2.23e-06	0	0	0	0	3.1e-06	4.35e-06	1.75e-06	2.46e-06	0	3.44e-06	0	0	0	0	1.09e-05	6.9e-06	2.07e-06	9.58e-06	1.04e-05	0	2.13e-05	0	2.06e-06	0	0	0	0	0	0	0.000212685	0	9.02e-06	0	4.05e-06	0	0	6.44e-05	0	0	4.93e-06	0	0	0	0	0	0	0	0	0	5.11e-05	0	0	0	0	4.95e-05	0	0	3.97e-06	2.45e-05	0	0	0	0	0	0	0	0	0	0	0	0	0	0	0	0	0	0	0	0	0	0	0	0	0	0	0	0	0	0	0	0	0	0	0	0	0	0	0	0	0	0	0	0	0	0	0	0	0	0	0	0	0	0	0	0	0	0	0	0	0	0	0
D_0__Bacteria	D_1__Chlamydiae	D_2__Chlamydiae	D_3__Chlamydiales	D_4__Parachlamydiaceae	D_5__Neochlamydia	D_6__metagenome	5348	6.52941e-06	0	5345	0	0	0	0	0	0	0	0	0	0	0	0	0	0	0	0	0	0	0	0	0	0	0	0	0	0	0	0	0	0	0	0	0	0	0	0	0	0	0	3.83e-05	1.57e-05	0	2.45e-05	0.000374701	9.09e-05	2.54e-05	0.00010019	9.85e-06	6.99e-05	2.03e-05	0	0	0	0	2.96e-05	0	0	0	0	0	0	0	0	0	0	0	0	0	0	0	0	0	0	0	0	0	0	0	0	0	0	0	0	0	0	0	0	0	0	0	0	0	0	0	0	0	0	0	0	0	0	0	0	0	0	0	0	0	0	0	0	0	0	0	0	0	0	0	0	0	0	0	0	0	0	0	0	0	0	0
D_0__Bacteria	D_1__Proteobacteria	D_2__Gammaproteobacteria	D_3__Xanthomonadales	D_4__Rhodanobacteraceae	D_5__uncultured	D_6__metagenome	5349	0	0	5346	0	0	0	0	0	0	0	0	0	0	0	0	0	0	0	0	0	0	0	0	0	0	0	0	0	0	0	0	0	0	0	0	0	0	0	0	0	0	0	0	0	0	0	0	0	0	0	0	0	0	0	0	0	0	0	0	0	0	0	0	0	0	0	0	0	0	0	0	0	0	5.95e-06	0	0	0.00013233	0	0	0	0	0	0	0	0	0	0	0	0	0	0	0	0	0	0	0	0	0	0	0	0	0	0	0	0	0	0	0	0	0	0	0	0	0	0	0	0	0	0	0	0	0	0	0	0	0	0	0	8.78e-05	0	0	0	3.27e-05
D_0__Bacteria	D_1__Bacteroidetes	D_2__Ignavibacteria	D_3__SJA-28	D_4__uncultured soil bacterium	D_5__uncultured soil bacterium	D_6__uncultured soil bacterium	5350	0	0	5347	0	0	0	0	0	0	0	0	0	0	0	0	0	0	0	0	0	0	0.00013974	8.41e-05	0	4e-05	0	0	0	0	0	0	3.4e-05	0	0	0	0	0	0	0	0	0	0	1.8e-05	0	0	0	0	0	0	2.36e-05	0	0	0	0	0	0	0	0	0	2.49e-05	0	3.2e-05	0	0	2.01e-05	2.33e-05	0	9.69e-05	0	0	0	0	0	0	0	0	0	0	0	0	0	0	0	0	0	0	0	0	0	0	4.82e-06	4.15e-06	0	0	3.4e-05	0	0	0	0	0	2.8e-05	2.94e-05	8.75e-06	0	0	0	4.09e-05	0	4.28e-06	0	0	0	0	0	0	0	0	0	4.02e-05	0	0	4.38e-05	0	4.41e-05	3.55e-05	5.47e-05	6.8e-05	0	0	0	0	0	0
D_0__Bacteria	D_1__Armatimonadetes	D_2__uncultured	D_3__uncultured bacterium	D_4__uncultured bacterium	D_5__uncultured bacterium	D_6__uncultured bacterium	5351	6.16294e-06	0	5348	0	0	0	0	0	0	0	1.78e-05	5.8e-05	0	2.57e-06	0	0	0	0	0	0	0	0	5.94e-05	0	0.000112562	0	0	0	0	2.76e-05	0.000116767	3.4e-05	5.47e-05	0	0	0	0	1.94e-05	0	0	2.42e-05	0	4.51e-06	0	0	0	0	0	0	0	0	0	0	0	0	0	0	0	0	0	0	0	0	0	0	0	0	0	0	0	0	0	0	0	0	0	0	0	6.27e-06	0	0	2.97e-06	0	0	3.29e-05	1.09e-05	0	0	4.36e-05	5.37e-06	0	0	0	0	4.25e-06	0	0	4.81e-06	5.49e-05	0	0	0	0	0	0	0	0	0	0	0	0	4.24e-05	0	0	0	0	0	3.37e-06	0	0	0	0	0.000115813	0	0	0	0	0	0	0	0	0	0
D_0__Bacteria	D_1__Patescibacteria	D_2__Gracilibacteria	D_3__Absconditabacteriales (SR1)				5352	5.80588e-06	0	5349	0	0	0	0	0	0	0	0	0	0	0	0	0	0	0	0	0	0	0	2.47e-06	1.74e-05	0	0	0	0	0	0	0	4.25e-06	0	0	0	0	0	0	0	7.91e-05	0	0	1.8e-05	0	0	0	0.000281026	3.03e-05	0	7.07e-05	0.000157638	9.87e-05	0	0	0	0	0	0	3.17e-05	0	0	0	0	0	2.01e-05	0	0	0	0	0	0	0	0	4.76e-05	0	0	0	0	0	0	0	0	0	0	0	0	3.29e-05	0	0	0	0	0	0	0	0	0	0	0	0	3.69e-05	0	0	0	0	0	0	0	0	0	0	0	0	0	4.56e-05	0	0	0	0	0	4.5e-05	7.46e-06	4.87e-06	0	0	0	0	0	0	0	0	0	4.01e-05	6.17e-05
D_0__Bacteria	D_1__Acidobacteria	D_2__Acidobacteriia	D_3__Subgroup 12	D_4__uncultured bacterium	D_5__uncultured bacterium	D_6__uncultured bacterium	5353	2.56471e-06	0	5350	0	0	0	0	0	0	0	0	0	0	0	0	0	0	0	0	0	0	0	0	3.47e-05	0	0	0	0	0	0	0	0	8.37e-05	1.85e-05	0	0	2.36e-05	0	0	5.27e-05	0	4.52e-05	3.61e-05	0	3.24e-05	4.35e-05	0	0	0	7.96e-05	0	0	0	0	0	0	0	0	0	0	0	0	0	0	4.53e-05	2.62e-05	0	0	0	0	0	0	0	0	0	0	0	0.000103337	0	0	0	2.37e-05	0	0	4.11e-06	8.75e-05	6.57e-05	0	4.36e-05	5.37e-06	0	0	8.13e-06	0	0	0	0	4.81e-06	0	0	0	0	0	0	0	0	0	0	0	0	0	0	0	0	0	0	0	0	0	0	0	0	0	0	0	0	0	0	0	5.03e-06	0	0	0
D_0__Bacteria	D_1__Proteobacteria	D_2__Alphaproteobacteria	D_3__Micavibrionales	D_4__Micavibrionaceae	D_5__uncultured	D_6__uncultured bacterium	5354	2.16529e-06	0	5351	0	0.000143396	0	0	0	0	0	2.23e-06	0	1.98e-06	0	0	3.1e-06	0	1.4e-05	0	0	0	0	0	0	0	0	5.98e-05	0	0	2.76e-05	0	0	0	0	0	0	0	0	0	0	4.58e-05	0	1.8e-05	0	0	0	0	3.79e-06	3.17e-05	0	0	0	0	0	0	0	4.85e-06	0	0	0	5.11e-05	0	0	0	0	7.29e-05	0	0	0	5.44e-05	0	1.7e-05	0	5.95e-06	0	0	0	0	0	0	0	0	0	0	0	4.38e-05	3.29e-05	5.72e-05	0	0	8.19e-05	0	0	3.13e-06	0	0	0	3.85e-05	0	4.62e-06	0	0	0	0	0	0	0	0	0	0	0	0	0	0	0	1.64e-05	4.23e-06	0	0	6e-05	0	3.89e-05	0	4.41e-05	0	0	0	0	0	1.01e-05	0	0	0
D_0__Bacteria	D_1__Proteobacteria	D_2__Gammaproteobacteria	D_3__Betaproteobacteriales	D_4__Nitrosomonadaceae	D_5__mle1-7		5355	7.96529e-06	0	5352	0	0	0	0	2.26e-06	0	0	2.23e-06	0	4.76e-05	0	0	0	1.96e-05	0	0	0	6.87e-06	3.14e-05	5.94e-05	0	2.5e-06	1.97e-05	4.6e-06	0	0	5.53e-05	7.01e-05	0	0	0	0	0	2.95e-05	1.94e-05	0	0	0	0	2.26e-06	5.12e-05	0	5.44e-06	0	0	0	0	0	0	0	2.87e-05	0	0	0	0	0	0	0	0	0	0	0	0	0	0	0	0	0	1.7e-05	0	0	0	0	4.9e-06	4.13e-06	0	0	8.53e-06	2.97e-06	0	0	0	0	0	0	0	1.07e-05	4.82e-06	3.32e-05	4.07e-06	2.51e-05	1.28e-05	9.11e-05	4.84e-05	0	0	4.62e-06	3.5e-06	0	0	0	9.25e-06	0	5.11e-06	0	0	0	0	0	4.12e-06	0	0	3.69e-05	0	0	5.03e-06	0	0	0	0	0	4.44e-06	0	0	0	0	5.03e-06	0	0	0
D_0__Bacteria	D_1__Chloroflexi	D_2__Ktedonobacteria	D_3__Ktedonobacterales	D_4__Ktedonobacteraceae	D_5__uncultured	Ambiguous_taxa	5356	4.13706e-06	0	5353	0	0	2.1e-05	0	0	0	0	2.23e-06	0	0	0	3.01e-05	0	8.7e-06	0	2.46e-06	0	0	0	6.18e-05	0	4e-05	0	9.2e-06	0	3.83e-05	0	0	0	0	0	0	0	0	1.72e-05	1.67e-05	0	0	6.02e-05	0	0	0	0	0	0	0	2.36e-05	0	0	0	1.44e-05	1.99e-05	0	0	1.3e-05	3.17e-05	1.25e-05	0	0	0	0	0	1.17e-05	0	9.69e-06	2.38e-05	2.18e-05	0	0	0	0	0	9.43e-05	0	0	0	0	0	0	0	0	0	8.75e-05	3.29e-05	0	0	5.37e-05	0	0	0	6.27e-06	0	0	0	0	0	0	0	0	0	0	0	0	8.18e-05	0	0	0	0	0	0	0	6.16e-05	0	0	0	0	0	0	0	0	0	0	0	0	3.85e-05	0	0	0	4.46e-06	0
D_0__Bacteria	D_1__Proteobacteria	D_2__Alphaproteobacteria					5357	1.20352e-05	0	5354	0	0	0	0	0	0	0	0	0	0	0	0	0	0	0	0	0	0	0	0	0	0	0	0	0	0	0	0	0	0	0	0	0	0	0	0	0	0	0	0	0	0	0	0	0	0	0.000371292	0	0	0	0	0	0	0	0	0	0	0	0.000213618	0	0	0	0	0	0	0	0	0	0	0	0	0	0	0	0	0	0	0	0	0	0	0	0	0	0	0	0	0	0	0	3.13e-05	0	0	3.52e-05	0	0	0	0	3.68e-06	0	0.000166969	0	0	0	0	0	6.33e-06	0	0	6.59e-05	0	0	3.28e-05	0	0	0	4e-05	0	0	0	0	0	0	0	0	3.66e-06	0	0	4.46e-06	0
D_0__Bacteria	D_1__Proteobacteria	D_2__Gammaproteobacteria	D_3__211ds20	D_4__uncultured bacterium	D_5__uncultured bacterium	D_6__uncultured bacterium	5358	2.12353e-06	0	5355	0	0	0	0	3.61e-05	0	5.65e-05	5.35e-05	8.7e-05	0	0	0	1.24e-05	0	1.75e-06	0	0	0	0	0	0	0	0	2.07e-05	0	0	3.45e-06	0	0	8.37e-05	3.49e-05	0	4.46e-05	2.95e-06	3.45e-05	0	0	2.69e-06	0	0	0	0	0	0	3.79e-06	0	0	0	0	0	1.79e-05	4.97e-05	0	0	0	0	0	0	0	0	0	0	0	0	0	0	0	0	0	0	0	0	0	0	3.31e-05	0	0	7.68e-05	0	0	0	0	0	0	0	0	5.37e-06	0	4.15e-06	8.13e-06	0	0	5.7e-06	3.52e-05	4.81e-06	0	0	0	0	0	0	0	0	0	0	3.42e-05	0	0	0	0	0	0	4.11e-06	0	0	0	4.5e-05	0	0	0	0	0	0.00010934	0	0	0	1.01e-05	0	0	0
D_0__Bacteria	D_1__Acidobacteria	D_2__Subgroup 15	D_3__uncultured proteobacterium	D_4__uncultured proteobacterium	D_5__uncultured proteobacterium	D_6__uncultured proteobacterium	5359	2.44471e-06	0	5356	0.000110217	0	0	2.58e-05	2.26e-06	7.32e-05	0	2.01e-05	0	0	2.06e-05	0	0	0	0	3.93e-05	0	0	0	0	0	2e-05	1.75e-05	0	0	2.55e-05	0	0	0	2.58e-05	0	0	0	0	0	0	0	0	0	2.26e-06	0	0	2.72e-06	0	3.79e-06	0	4.71e-05	0	0	0	2.87e-05	0	0	0	1.67e-05	1.58e-05	4.98e-05	0	0	0	4.1e-06	0	2.91e-06	0	2.42e-06	0	0	0	0	2.35e-05	0	0	0	8.33e-05	0	0	0	8.53e-06	7.71e-05	0	3.4e-05	0	0	0	0	0	0	0	0	0	0	0	0	4.4e-06	0	0	3.69e-05	0	0	0	0	0	0	0	0	0	0	4.08e-05	0	0	0	0	0	0	2.69e-05	0	0	0	0	0	0	0	0	0	0	0	4.02e-05	0	0	0
D_0__Bacteria	D_1__Proteobacteria	D_2__Alphaproteobacteria	D_3__Caulobacterales	D_4__Caulobacteraceae	D_5__uncultured	D_6__uncultured bacterium	5360	8.45529e-06	0	5357	4.59e-06	6.56e-05	0	2.91e-05	3.61e-05	0	0	0	0	0	0	3.01e-05	0	0	0	0	0	0	0	0	2.17e-06	2e-05	0	1.84e-05	0	0	0	0	0	3.22e-06	0	2.07e-06	6.86e-06	0	2.16e-06	0	7.91e-05	7.27e-05	2.51e-06	0	3.35e-05	4.05e-06	2.45e-05	0	6.44e-05	0	0	0	6.58e-05	0	0	0	0	2.42e-06	0	0	0	3.19e-06	0	0	0	0	0	0	0	0	0	0	0	0	0	0	0	0	4.13e-06	0	2.11e-05	0	0	0	0	3.29e-05	0	4.11e-06	0	0	0	0	3.73e-05	0	6.27e-06	0	0	0	0	0	0	5.6e-05	3.68e-06	0	0	0	0	0	0	6.85e-05	0	0	0	0	0	0	0	0	6.73e-05	5.03e-06	0	0	0	0	0	0	0	0	0	0	0	0	0	0
D_0__Bacteria	D_1__Omnitrophicaeota	D_2__uncultured bacterium	D_3__uncultured bacterium	D_4__uncultured bacterium	D_5__uncultured bacterium	D_6__uncultured bacterium	5361	7.61335e-06	0	5358	0	0	5.24e-06	5.81e-05	0	0	5.32e-05	0.000164926	8.7e-05	0.000101227	2.57e-06	0	0	0	0	0	0	0	0	0	0	0	0	0	0	0	0	0	0	0	0	0	0	0	0	0	0	0	0	0	0	0	0	0	0	0	0	0	0	0	3.59e-06	0	0	0	0	0	0	0	0	0	0	0	0	0	0	0	0	0	0	0	0	0	0	3.92e-05	0	0	0	0	0	0	0	0	8.75e-05	0	0	0	0	0	0	0	2.82e-05	0	5.7e-06	0	0	0	0	0	2.94e-05	0	0	0	0	0	0	0	0	0	0	0	0	0	7.39e-05	0	2.69e-05	0	0	0	0	0	0	4.44e-06	0	0	0	3.66e-06	4.02e-05	0	3.57e-05	0
D_0__Bacteria	D_1__Proteobacteria	D_2__Deltaproteobacteria	D_3__SAR324 clade(Marine group B)				5362	8.80247e-06	0	5359	0	6.56e-05	0	2.58e-05	1.81e-05	4.3e-06	0	0	0	0	0	3.01e-05	0	0	0	0	0	0	0	0	0	5e-06	1.97e-05	2.3e-06	0	0	0	2.34e-05	0	0	0	0	0	0	0	0	0	0.000129226	0	0	0	0	0	0	6.44e-05	0	0	3.94e-05	0.000131542	2.03e-05	0	0	0	0	0	0	0	6.39e-06	0	0	0	0	2.91e-06	0	1.94e-05	0	0	3.29e-06	0	0	0	0	0	0	0	0	0	0	0	0	0	0	0	0	0	0	0	0	0	0	0	0	0	0	0	0	0	0	0	0	0	0	0	0	0	0	0	0	0	0	0	0	0	0	0	0	0	0	0	0	0	0	0	0	0	0	0	0	0	0
D_0__Bacteria	D_1__Proteobacteria	D_2__Alphaproteobacteria	D_3__Micropepsales	D_4__Micropepsaceae			5363	3.52412e-06	0	5360	0	0	0	2.58e-05	3.61e-05	0	2.99e-05	0	3.26e-05	0	6.69e-05	0.000124027	0	2.17e-06	1.75e-06	1.97e-05	0.000110195	0	0	0	2.17e-06	2e-05	0	0	0	0	0	0	0	0	0	0	0	0	0	0	0	0	0	0	0	0	0	0	0	0	0	0	4.11e-06	0	0	0	0	1.94e-05	0	0	0	0	0	0	0	0	0	0.000782396	0	0	0	0	0	2.35e-05	0	0	0	1.96e-05	0	0	0	0	0	0	0	0	0	0	0	0	5.37e-06	0	4.56e-05	0.000105722	0	1.28e-05	4.56e-05	0	0	0	0	7e-06	0	0	0	0	0	0	0	0	0	1.02e-05	0	0	0	0	0	0	0	0	0	0	0	4.83e-06	0	3.55e-05	0	0	0	4.39e-05	0	0	0	0
D_0__Bacteria	D_1__Kiritimatiellaeota	D_2__Kiritimatiellae	D_3__WCHB1-41				5364	1.05647e-06	0	5361	0	3.28e-05	0	5.17e-05	2.26e-06	0	0	0	0	0	0	0	0	1.74e-05	1.4e-05	0	2.15e-05	2.75e-05	0	2.47e-06	1.74e-05	2e-05	0	0	0	2.55e-05	0	0	0	0	0	0	3.43e-06	0	1.72e-05	0	2.64e-05	0	2.51e-06	0	1.57e-05	3.24e-05	2.18e-05	0	0	0	8.84e-06	0	0	0	0	0	0	0	4.63e-05	1.58e-05	0	0	5.7e-05	0	0	0	0	0	0	1.98e-06	0	2.96e-05	0	0	0	0	3.93e-05	0	0	0	0	0	2.97e-06	0	0	0	0	0	0	0	4.83e-05	3.85e-05	4.15e-06	0	0	0	0	0	0	0	3.69e-05	0	0	0	0	0	0	0	0	0	0	0	5.3e-06	0	0	0	0	0	0	0	0	0	0	0	0	0	0	0	0	0	0	0	0	0
D_0__Bacteria	D_1__Gemmatimonadetes	D_2__Gemmatimonadetes	D_3__Gemmatimonadales	D_4__Gemmatimonadaceae	D_5__uncultured		5365	1.21765e-07	0	5362	0	0	0	0	0	0	0	0	0	0	0	0	2.48e-05	1.96e-05	0	0	0	0	0	1.98e-05	0	0	0	1.84e-05	2.07e-06	0	3.11e-05	0	0	0	0	0	0	0	0	0	0	0	0	3.83e-05	0	0	2.18e-05	0	0	0	0	4.43e-05	0	0	0	0	0	1.94e-05	0	0	0	2.56e-05	5.7e-05	0	0	8.8e-05	2.62e-05	0.000782396	2.18e-05	0	0	5.26e-05	0	0	4.76e-05	0	3.14e-05	0	0	0	0	0	2.37e-05	0	0	0	0	0	0	0	0	0	0	0	0	0	0	0	0	0	0	0	3.31e-05	2.33e-05	0	0	0	5.11e-06	0	0	0	0	0	0	0	0	0	0	0.000117816	0	0	0	0	0	0	0	0	0	0	0	0	0	0	0
D_0__Bacteria	D_1__Actinobacteria	D_2__Thermoleophilia	D_3__Solirubrobacterales	D_4__67-14	D_5__uncultured bacterium	D_6__uncultured bacterium	5366	1.96647e-06	0	5363	0	0	0	0	2.71e-05	0	3.32e-06	0	0	0	0	3.76e-06	0	0	7e-06	0	2.15e-05	0	3.49e-06	0	1.95e-05	2.5e-06	3.93e-05	0	0	0	0	0	0	0	8.22e-06	0	0	0	0	0	5.6e-05	0	0.000102923	9.02e-06	0	1.62e-05	0	0	3.79e-06	0	0	0	0	1.01e-05	1.44e-05	0	1.31e-05	0	0	0	4.98e-05	1.28e-05	2.85e-05	0	4.1e-06	0	1.17e-05	0	4.84e-06	0	2.18e-05	1.64e-05	0	0	0	0	0	0	0	0	0	0	0	0	0	0	0	0	0	0	0	0	0	0	0	0	0	0	0	0	0	0	0	0	0	0	0	0	0	0	6.33e-06	0	0	0	0	0	0	3.38e-05	0.000252462	0	0	0	0	0	0	0	0	0	0	0	0	0	4.46e-06	0
D_0__Bacteria	D_1__Armatimonadetes	D_2__uncultured					5367	7.19412e-07	0	5364	0	0	0	3.23e-06	2.26e-06	4.3e-06	3.32e-06	4.46e-06	5.8e-05	0	0	0	3.1e-06	0	0	2.46e-06	2.69e-06	3.09e-05	0	7.42e-06	1.74e-05	0.000102556	4.37e-06	2.3e-06	2.07e-06	4.79e-05	3.45e-06	2.34e-05	0	0	0	0	0	0	1.72e-05	1.67e-05	3.3e-06	5.38e-06	2.51e-06	0	0	4.05e-06	2.72e-06	0	3.79e-06	0	0	4.93e-06	0	0	3.95e-05	4.97e-06	3.28e-06	7.27e-06	7.41e-06	3.96e-06	3.11e-06	3.19e-06	0	0	8.19e-06	0	0	0	4.84e-06	0	2.18e-05	0	6.36e-06	2.65e-05	0	7.98e-06	0	0	3.31e-05	0	0	0	0	5.86e-05	0	0	0	0	0	5.44e-06	0	0	0	3.25e-05	0	4.25e-06	0	0	3.85e-05	0	0	0	0	0	0	0	0	0	0	0	0	0	0	0	0	0	0	0	0	0	0	1.49e-05	0	0	0	0	0	0	0	0	8.05e-05	0	0	0
D_0__Bacteria	D_1__Firmicutes	D_2__Bacilli	D_3__Bacillales	D_4__Paenibacillaceae	D_5__Paenibacillus		5368	0	0	5365	3.67e-05	4.1e-06	0	0	0	0	0	0	0	0	0	0	0	0	0	0	0	0	0	1.98e-05	0	0	0	0	0	0	0	0	6.8e-05	2.9e-05	1.85e-05	0	0	0	0	1.67e-05	0	0	2.26e-05	0	0	4.05e-06	2.18e-05	0	3.79e-06	0	0	0	0	2.03e-05	0	0	0	0	2.96e-05	0	7.78e-05	0	3.2e-05	0	0	0	2.33e-05	0	2.42e-06	0	0	0.00010519	0	2.35e-05	0	0	0	0	0.000169473	0	0	0	0	0	0	0	1.09e-05	0	0	0	0	0	0	0	0	0	0	0	3.85e-05	0	0	0	0	0	0	0	0	0	7.49e-06	0	0	0	0	0	0	0	0	0	0	0	0	0	0	0	0	0	0	0	0	0	0	0	4.46e-06	0
D_0__Bacteria	D_1__Proteobacteria	D_2__Alphaproteobacteria	D_3__Rhodobacterales	D_4__Rhodobacteraceae			5369	4.31294e-06	0	5366	0	4.51e-05	0	0	0	0	0	2.23e-06	0	0	0	0	3.1e-06	0	0	0	0	0	0	0	1.74e-05	2.5e-06	0	0	0	0	0	0	0	0	0	0	0	0	8.62e-06	0	0	0.000236915	0	2.26e-06	0	0	0	0	9.47e-05	0	0	0	6.99e-05	0	0	0	0	0	0	0	0	6.39e-06	0	3.42e-06	0	0	7.29e-05	0	0	0	0	0	0	0	0	0	0	0	0	0	0.000112617	0.000145056	0.000100844	5.86e-05	3.4e-05	0	0	0	0	0	0	0	0	0	0	0	0	0	0	0	0	0	0	0	0	0	0	0	0	0	0	0	0	0	0	0	0	0	0	0	0	0	0	0	0	0	0	0	0	0	0	0	0	0
D_0__Bacteria	D_1__Proteobacteria	D_2__Deltaproteobacteria	D_3__Myxococcales	D_4__P3OB-42	D_5__uncultured bacterium	D_6__uncultured bacterium	5370	1.16471e-07	0	5367	8.27e-05	8.19e-05	4.19e-05	0	0	0	3.32e-06	0.000178298	0	1.98e-06	0	3.76e-06	3.1e-05	2.17e-06	1.75e-05	0	0	0	3.49e-06	0	1.95e-05	0	0	4.6e-05	0	3.19e-06	0	0	0	0	0	0	0	0	0	0	0	0	0	0	0	0	0	8.52e-06	0	0	2.95e-06	0	0	0	0	4.97e-06	0	0	0	0	3.11e-06	0	0	0	0	0	0	0	0	0	0	0	0	0	4.76e-05	0	9.43e-05	0	3.31e-05	0	0	0	0	0	0	0	0	0	0	0	0	0	0	0	0	0	5.7e-06	0	0	0	3.69e-05	0	0	0	0	0	0	0	0	0	0	0	0	0	0	0	0	0	0	0	0	0	0	0	0	0	0	0	0	2.93e-05	0	7.87e-06	8.47e-05	0
D_0__Bacteria	D_1__Chloroflexi	D_2__SHA-26	D_3__uncultured soil bacterium	D_4__uncultured soil bacterium	D_5__uncultured soil bacterium	D_6__uncultured soil bacterium	5371	8.47294e-06	0	5368	0	0	0	0	0	0	0	0	0	0	0	0	0	0	0	0	0	0	0	0	0	0	0	0	0	0	0	0	0	0	0	0	0	0	0	0	0	0	0	0	0	0	2.72e-06	0	0	0	0	3.94e-05	0	0.000180039	0	0	0	0	4.45e-05	8.91e-05	0	0	0	0	0	0	0	0	8.72e-05	0	0	0	0	0	0	0	0	0	0	0	0	0	2.97e-06	0	0	0	0	0	0	0	0	0	0	0	0	0	0	0	0	0.00014404	0	8.4e-05	0	2.92e-05	0	0	0	0	0	0	0	0	0	0	0	0	0	0	3.37e-06	0	0	0	0	0	0	0	0	0	0	2.93e-05	0	0	0	0
D_0__Bacteria	D_1__Hydrogenedentes	D_2__Hydrogenedentia	D_3__Hydrogenedentiales	D_4__Hydrogenedensaceae	D_5__uncultured bacterium	D_6__uncultured bacterium	5372	4.42941e-06	0	5369	0	0	0	0	0	0	0	0	2.9e-05	0	0	0	0	0	0	0	0	0	0	0	0	0	0	0	0	0	0	0	0	0	0	0	0	0	0	0	0	0	4.02e-05	0	0	0	0	0	0	0	0	0	0	0	0	0	0	2.18e-05	6.3e-05	0	2.49e-05	2.56e-05	3.56e-05	0	0.000270367	0	0	0	4.36e-05	0	0	0	0	2.35e-05	0	0	0	0	0	5.02e-05	0	0	0	0	0	0	0	0	0	0	4.83e-05	4.82e-06	0	0	2.51e-05	0	4.56e-05	4.4e-06	0	0	0	0	0	0	0	0	0	4.09e-05	0	0	0	0	0	0	0	0	0	0	0	0	0	0	0	4.34e-05	4.41e-05	0	0	0	0	0	4.02e-05	6.3e-05	4.46e-06	0
D_0__Bacteria	D_1__Planctomycetes	D_2__Phycisphaerae	D_3__Phycisphaerales	D_4__AKAU3564 sediment group	D_5__uncultured planctomycete	D_6__uncultured planctomycete	5373	2.22251e-05	0	5370	0	0	0	0	0	0	0	0	0	3.37e-05	0	0	0	1.74e-05	0	0	0	0	0	0	0	0	0	0	4.97e-05	0	0	0	0	0	1.85e-05	0	0	2.36e-05	0	0	0	0	0	0	0	0	0	0	0	0	0	0	0	0	2.87e-05	0	5.9e-05	0.000101798	0	1.98e-06	0	0	0	0.000167526	0	2.52e-06	0	0	0	0	0	0	0	0	4.76e-05	0	0	0	0	0	0	0	0	0	0	0	0	0	0	6.53e-05	0	0	0	4.07e-06	0	0	0	0	0	0	0	0	3.68e-06	0	0	0	0	0	0	3.42e-05	0	0	0	0	0	6.16e-05	4.11e-06	3.38e-05	0	0	4.5e-05	0	0	3.86e-05	0	0	0	0	6.25e-05	2.93e-05	0	7.87e-06	0	0
D_0__Bacteria	D_1__Firmicutes	D_2__Clostridia					5374	1.15882e-07	0	5371	0	0	0	0	0	0	0	0	3.63e-06	0	2.83e-05	0	0	0	0	0	0	3.44e-06	0	2.23e-05	1.74e-05	4.75e-05	1.75e-05	0	0	2.55e-05	0	2.92e-06	3.4e-05	3.22e-06	0	0	1.71e-05	0	4.53e-05	8.36e-06	0	0	2.26e-05	0	1.97e-06	4.05e-06	0	0	3.79e-06	0	5.89e-05	0	0	0	2.87e-05	0	0	0	2.96e-05	0	0	0	0	0	4.1e-06	1.01e-05	2.33e-05	0	0	2.18e-05	0	0	0	0	0	0	3.14e-05	0	3.31e-05	0	0	0	0	0	0	0	0	0	0	0	0	0	0	0	0	6.8e-05	0	0	0	0	0	5.6e-05	0	0	0	0	0	5.11e-06	0	4.28e-06	0	0	0	0	1.01e-05	0	0	4.23e-06	0	0	0	0	0	0	0	0	0	0	0	0	0	7.87e-06	0	8.71e-05
D_0__Bacteria	D_1__Bacteroidetes	D_2__Bacteroidia	D_3__Bacteroidales	D_4__Prolixibacteraceae	D_5__Roseimarinus	D_6__uncultured bacterium	5375	3.36235e-06	0	5372	0	0	0	0	0	0	0	0	0	0	0	0	0	0	0	0	0	0	0	0	0	0	0	0	0	0	0	0	0	0	0	0	0	0	0	0	0	0.000115765	2.01e-05	0	0	0	0.00026928	0	0.000128776	0	0	0	0	0	0	0	0	0	0	1.98e-06	0	0	0	0	0	0	0	0	0	0	0	0	0	0	0	0	0	0	0	0	0	0	0	0	3.4e-05	0	8.75e-05	0	0	0	4.29e-05	0	7.05e-05	0	3.13e-06	0	0	3.52e-05	7.69e-05	3.43e-06	0	0	0	0	0	0	0	0	0	0	5.06e-05	0	0	0	0	0	0	4.23e-06	0	0	0	0	4.87e-06	0	0	0	0	0	0	0	0	0	0	0
D_0__Bacteria	D_1__Patescibacteria	D_2__ABY1	D_3__Candidatus Magasanikbacteria	D_4__uncultured bacterium	D_5__uncultured bacterium	D_6__uncultured bacterium	5376	1.04118e-06	0	5373	0	0	0	2.58e-05	0	0	0	0	0	0	0	3.01e-05	0	0	0	0	0	0	0	0	0	0	0	0	0	0	0	0	0	0	0	0	0	0	0	0	5.93e-05	0	0.000125516	0	1.77e-05	0	0	0	0	0	0	0	0	0	0	0	2.62e-05	0	0	0	0	5.11e-05	0	0	0	4.53e-05	0	0	0	0	0	2.63e-05	8.91e-05	0	4.76e-05	0	0	0	0	0	0	0	0	0	0	0	0	0	0	0	0	0	6.64e-05	0	0	0	0	8.8e-06	0	0	0	0	0	0	0	0	0	0	7.49e-06	0	0	0	0	3.7e-05	0	0	3.69e-05	0	0	0	0	0.000186459	0	0	0	0	5.47e-05	0	3.85e-05	0	0	0	0	0
D_0__Bacteria	D_1__Chloroflexi	D_2__Anaerolineae	D_3__Anaerolineales	D_4__Anaerolineaceae	D_5__uncultured		5377	2.96471e-06	0	5374	0	0	0	0	0	0	0	0	0	3.18e-05	2.06e-05	0	0	0	0	0	0	0	3.49e-06	2.23e-05	0	4e-05	0	0	0	2.55e-05	0	2.34e-05	4.25e-06	0	1.64e-05	1.86e-05	0	0	2.16e-06	1.88e-05	0	0	0	0	0	0	2.45e-05	0	0	0	0	0	0	0	0	0	0	0	0	6.73e-05	0	0	2.85e-05	0	9.83e-05	0	0	0	3.88e-05	0	0	0	0	0	0	0	0	0	0	0	0	0	0	0	0	0	0	0	0	0	0	0	0	0	0	0	0	0	0	0	0	0	0	0	0	0	0	0	0	0	0	0	0	0	0	0	0	0	0	0	0	0	0	0	0	0	0	0	0	0	0	0	0	0
D_0__Bacteria	D_1__Chloroflexi	D_2__Ktedonobacteria	D_3__Ktedonobacterales	D_4__JG30-KF-AS9	D_5__uncultured bacterium	D_6__uncultured bacterium	5378	9.35294e-07	0	5375	0	0	4.19e-05	0	0	0	0	2.01e-05	0	1.59e-05	2.31e-05	3.01e-05	9.93e-05	0	0	0	0	3.44e-06	0	0	0	2.25e-05	0	1.84e-05	0	2.55e-05	0	0	0	0	0	0	0	0	1.72e-05	2.09e-06	2.64e-05	0	2.26e-05	0	0	0	0	0	0	0	2.36e-05	4.93e-06	0	0	2.87e-05	0	5.57e-05	0	1.48e-05	0	0	0	0	0	3.28e-05	0	0	0	2.18e-05	0	0	0	0	0	5.35e-05	0	3.14e-05	0	4.13e-06	0	0	0	2.37e-05	0	0	3.7e-05	8.75e-05	0	0	0	4.29e-05	0	4.15e-06	0	0	0	0	0	0	0	0	0	0	0	0	0	0	0	0	0	0	0	0	0	4.06e-05	0	4.11e-06	3.8e-05	0	0	0	0	0	0	0	3.55e-05	0	0	0	0	4.02e-05	0	0	0
D_0__Bacteria	D_1__Proteobacteria	D_2__Deltaproteobacteria	D_3__Syntrophobacterales	D_4__Syntrophaceae	D_5__Syntrophus		5379	5.16471e-06	0	5376	0	0	0	0	0	0	0	0	0	0	0	0	0	0	0	0	0	0	0	0	0	0	0	0	0	0	0	0	0	0	0	0	0	0	0	0	0	0	0	0	0	0	2.72e-06	8.52e-06	0	0	0.000167965	0.000157638	3.29e-05	0.000154681	3.59e-06	0	0	0	4.45e-05	0	0	0	0	0	0	0	0	0	0	0	0	0	0	0	0	0	3.14e-05	0	0	0	0	0	0	0	0	0	0	0	0	0	0	3.85e-05	0	0	0	0	0	0	3.85e-05	5.49e-05	0	0	3.68e-06	0	0	0	0	0	0	0	0	0	0	0	0	0	0	0	0	4.52e-05	0	0	0	0	0	0	0	0	0	3.29e-05	0	0	3.57e-05	0
D_0__Bacteria	D_1__Fibrobacteres	D_2__Fibrobacteria	D_3__Fibrobacterales				5380	3.01765e-06	0	5377	0	0	0	0	0	0	0	0	0	0	0	0	0	0	0	0	0	2.75e-05	3.14e-05	9.9e-06	0	6.25e-05	0	0	0	0	0	0	0	0	2.06e-06	0	0	0	0	0	5.6e-05	2.15e-05	0.000105433	0	0	0	0	8.52e-06	0	0	0	4.93e-06	0	0	2.87e-05	3.98e-05	0	1.94e-05	0	0	7.78e-05	3.19e-05	3.56e-06	0	0	0	0	0	0	0	2.18e-05	0	0	0	0	0	0	0	0	0	0	0	0	0	0	0.000131651	0	0	0	4.36e-05	0	3.85e-05	3.32e-05	0	0	0	0	0	3.85e-05	0	0	3.5e-06	0	2.33e-05	0	0	0	0	0	0	0	0	0	0	0	7.7e-06	0	0	0	4.02e-05	0	0	0	0	5.51e-06	0	0	0	0	0	0	0	0	7.26e-06
D_0__Bacteria	D_1__Elusimicrobia	D_2__Lineage IIb					5381	1.92353e-06	0	5378	0	0	0	0	0	0	0	0	0	0	0	0	0	0	0	0	0	0	0	0	0	0	0	0	0	0	0	0	0	0	1.85e-05	0	0.000171429	0.000197497	6.9e-05	5.43e-05	0	0	0	0	0	0	0	0	0	0	0	0	0	0	0	0	0	0	0	0	0	0	0	0	0	0	0	0	0	0	0	0	0	0	0	0	0	0	0	0	0	0	0	0	0	3.29e-05	0	5.34e-05	8.11e-05	3.27e-05	0	0	0	1.63e-05	0	3.4e-05	0	0	0	0	0	0	0	0	0	0	0	0	0	0	0	0	4.24e-05	0	8.11e-05	0	0	0	0	0	2e-05	0	0	0	0	4.44e-06	0	0	0	0	0	0	4.46e-06	0
D_0__Bacteria	D_1__Gemmatimonadetes	D_2__S0134 terrestrial group	D_3__uncultured Gemmatimonadales bacterium	D_4__uncultured Gemmatimonadales bacterium	D_5__uncultured Gemmatimonadales bacterium	D_6__uncultured Gemmatimonadales bacterium	5382	2.12353e-06	0	5379	3.67e-05	0	8.38e-05	2.58e-05	3.61e-05	3.87e-05	0	0	0	0	0	6.01e-05	0	0	0	0	0	0	0	0	0	0	0	1.84e-05	0	0	0	0	3.4e-05	3.22e-06	0	0	0	0	2.16e-06	0	0	0	0	0	0	0	2.18e-05	0	3.79e-06	0	0	0	0	0	0	3.98e-05	0	0	0	0	2.49e-05	0	0	0	0	2.52e-06	2.33e-05	0	7.99e-05	0	0	0	5.51e-05	0	0	0	0	3.92e-05	0	0	0	7.68e-05	1.19e-05	7.33e-06	1.51e-05	1.65e-05	1.09e-05	9.86e-05	0	0	4.29e-05	0	0	1.63e-05	0	0	0	0	0	0	0	0	0	0	0	0	0	0	0	0	0	0	0	0	0	0	4.11e-06	0	0	0	0	0	0	0	0	0	0	0	0	0	0	0	0	0
D_0__Bacteria	D_1__Tenericutes	D_2__Mollicutes	D_3__Mycoplasmatales	D_4__Mycoplasmataceae	D_5__uncultured	D_6__uncultured Firmicutes bacterium	5383	6.56412e-06	0	5380	0	1.64e-05	0	0	0	0	0	3.79e-05	0	0	0	0	3.1e-06	0	0	0	0	0	0	0	2.17e-05	0	0	1.15e-05	0	0	0	0	0	0	3.29e-05	0	0	9.43e-05	0	1.67e-05	0	1.35e-05	0	0	0	0	0	0	6.44e-05	0	5.89e-05	0	0	0	0	4.97e-06	0	3.88e-05	0	1.58e-05	0	1.6e-05	0	0	0	0	2.33e-05	0	0	0	1.63e-05	0	1.06e-05	0	0	0	1.57e-05	0	0	0	0	0	0	0	0	0	0	0	0	0	0	4.82e-06	1.66e-05	0	8.46e-05	0	0	0	0	3.43e-06	0	3.5e-06	0	0	5.06e-06	1.85e-05	7.23e-06	0	0	0	0	0	5.3e-06	4.12e-06	0	0	0	0	0	0	0	0	0	0	0	0	0	8.5e-06	0	6.22e-05	0	7.87e-06	4.01e-05	2.9e-05
D_0__Bacteria	D_1__BRC1	D_2__uncultured soil bacterium PBS-III-18	D_3__uncultured soil bacterium PBS-III-18	D_4__uncultured soil bacterium PBS-III-18	D_5__uncultured soil bacterium PBS-III-18	D_6__uncultured soil bacterium PBS-III-18	5384	2.05353e-06	0	5381	0	0	0	0	0	0	0	0	6.16e-05	0	0	0	0	0	0	0	0	2.75e-05	0	2.47e-06	0	6.25e-05	2.18e-06	0	2.07e-06	0	7.25e-05	0	0	1.29e-05	8.22e-06	0	0	2.36e-05	0	0	0	0	0	3.83e-05	0	0.000162021	0	0	0	0	0	0	0	0	0	4.97e-06	0	2.42e-05	1.85e-06	3.17e-05	0	0	0	0	4.1e-06	0	0	0	0	0	0	2.63e-05	0	0	0	0	0	0	0	0	0	0	0	0	0	0	0	0	0	5.44e-06	0	0	0	0	0	0	0	0	0	2.74e-05	0	1.75e-05	0	0	0	0	0	0	0	0	0	0	0	0	0	0	0	1.27e-05	0.00020197	4.52e-05	0	0	0	0	0	0	0	0	0	0	0	0	0	0
D_0__Bacteria	D_1__Acidobacteria	D_2__Subgroup 6					5385	8.83706e-06	0	5382	0	0	5.24e-06	0	0	0	2.99e-05	2.23e-06	0	0	4.37e-05	0	0	0	0	0	0	0	6.99e-06	2.47e-06	2.17e-06	1e-05	4.37e-06	0	0	0	2.76e-05	5.84e-05	8.5e-06	0	0	0	3.43e-06	0	4.31e-06	4.18e-06	3.3e-06	2.69e-05	0	0	0	0	0	0	0	0	0	0	0	2.28e-05	1.08e-05	0	3.28e-06	0	9.26e-06	0	2.49e-05	0	0	8.55e-05	4.1e-06	0	0	0	6.54e-05	3.97e-06	0	0	0	5.59e-05	0	0	0	0	0	0	0	0	0	0	0	0	1.09e-05	4.11e-06	0	0	0	0	8.3e-06	0	3.13e-06	0	0	0	0	0	0	0	0	0	0	0	0	0	0	0	0	5.1e-06	4.24e-05	8.23e-06	8.62e-05	6.16e-05	4.11e-06	0	0	0	0	0	3.89e-05	4.83e-06	0	0.000142181	0	8.5e-06	4.81e-06	0	0	0	0	3.63e-06
D_0__Bacteria	D_1__Elusimicrobia	D_2__Lineage IIb	D_3__uncultured soil bacterium	D_4__uncultured soil bacterium	D_5__uncultured soil bacterium	D_6__uncultured soil bacterium	5386	2.23941e-06	0	5383	0	0	0	3.23e-06	3.61e-05	0	0	0	0	0	4.11e-05	3.76e-06	0	0	1.4e-05	0	4.3e-05	0	0	0	2.17e-06	2.25e-05	0	2.3e-06	0	5.11e-05	2.76e-05	0	6.8e-05	2.58e-05	0	0	0	8.84e-06	7.11e-05	0	2.97e-05	0	0	4.51e-06	1.97e-06	0	0	0	0	0	0	0	0	0	0	0	0	0	0	0	2.49e-05	6.39e-06	0	0	0	2.52e-06	0	0	1.94e-05	0	0	0	0	0	0	0	0	0	0	0	0	0	0	0	0	0	0	0	0	0	0	7.71e-05	3.32e-05	4.07e-06	0	0	5.13e-05	0	0	0	0	0	0	0	0	0	0	0	0	0	0	0	0	0	0	0	0	0	0	0	0	0	0	0	4.41e-05	0	0	0	0	0	0	0	4.46e-06	2.9e-05
D_0__Bacteria	D_1__Actinobacteria	D_2__Acidimicrobiia	D_3__IMCC26256				5387	1.15882e-07	0	5384	0	0	0	5.17e-05	0	0	2.66e-05	0	0	0	7.46e-05	9.02e-05	2.48e-05	2.17e-06	1.58e-05	0	3.49e-05	1.37e-05	3.49e-06	0	5.21e-05	2e-05	0	0	0	0	0	1.17e-05	0	0	0	0	0	0	0	1.67e-05	0	0	0	0	1.97e-06	0	0	0	0	0	0	0	0	0	2.87e-05	0	0	0	1.85e-06	1.58e-05	0	0	0	0	0	0	0	0	2.18e-05	0	0	0	0	0	0	7.98e-06	0	0	0	0	0	0	0	0	0	0	0	0	0	0	5.37e-06	0	6.64e-05	0	0	0	0	0	0	0	0	3.5e-06	0	0	0	0	0	0	0	0	0	0	0	0	0	0	3.28e-05	3.38e-05	0	0	0	5.97e-05	0	0	0	3.55e-05	0	0	0	0	4.53e-05	0	7.13e-05	0
D_0__Bacteria	D_1__Chloroflexi	D_2__Chloroflexia	D_3__Thermomicrobiales	D_4__JG30-KF-CM45	D_5__uncultured bacterium	D_6__uncultured bacterium	5388	4.61176e-06	0	5385	0	0	0	0	0	0	3.32e-06	0	3.26e-05	0	2.57e-06	0	0	0	0	0	2.69e-06	0	2.79e-05	1.98e-05	2.17e-06	4.25e-05	0	2.07e-05	0	5.43e-05	0	2.34e-05	3.4e-05	0	1.64e-05	0	0	0	0	0	5.27e-05	8.08e-06	2.51e-06	0	0	4.05e-06	2.18e-05	0	0	0	0	0	3.29e-05	5.07e-06	0	0	0	0	1.85e-06	0	2.8e-05	2.56e-05	0	0	0	0	0	0	2.42e-06	3.37e-05	5.44e-06	0	6.36e-06	2.35e-05	0	0	0	0	0	0	0	0	0	0	0	0	0	0	0	0	0	0	0	0	0	0	0	0	0	0	0	0	3.68e-06	0	4.55e-05	0	0	0	0	0	0	0	0	0	0	0	0	0	2.69e-05	4.52e-05	0.000124968	5.97e-05	0	0.000120638	0	0	0	0	0	0	0	0	0	0
D_0__Bacteria	D_1__Actinobacteria	D_2__Acidimicrobiia	D_3__Microtrichales	D_4__Microtrichaceae	D_5__uncultured	Ambiguous_taxa	5389	2.17647e-06	0	5386	0	4.1e-06	0	0	0	0	0	0	0	0	8.23e-05	0	0	0	0	0	0	3.09e-05	2.79e-05	0	0	0	0	5.75e-05	0	0	0	0	0	0	0	0	3.43e-06	0	0	0	0	5.65e-05	0	1.8e-05	0	0	0	0	4.55e-05	0	0	0	0	0	0	0	0	2.67e-05	0	0	0	0	0	0	0	0	7e-05	0	0	7.93e-06	4.35e-05	0	2.54e-05	0	0	0	0	0	0	0	7.04e-06	0	2.97e-06	0	3.03e-05	0	0	4.11e-06	0	0	0	0	0	0	0	0	4.56e-05	0	0	0	3.69e-05	0	2.94e-05	4.67e-05	0	3.7e-05	0	0	0	0	0	8.16e-05	0	0	0	0	0	0	0	0	0	0	0	0	0	0	0	0	0	0	4.02e-05	0	0	3.63e-06
D_0__Bacteria	D_1__Planctomycetes	D_2__Phycisphaerae	D_3__Phycisphaerales	D_4__Phycisphaeraceae	D_5__uncultured	D_6__uncultured bacterium	5390	2.01765e-07	0	5387	0	0	0	0	0	0	0	0	0	0	0	0	0	0	0	0	0	0	0	0	0	0	0	0	0	0	0	0	0	0	0	0	0	0	0	0	0	0	0	0	0	0	0	0	0	0	0	0	0	0	0	0	0	0	0	0	0	0	0	0	0	0	0	0	0	0	0	0	0	0	5.95e-06	0	0	7.84e-05	3.31e-05	0	0	0	0	6.59e-05	0	0	0	0	0	0	0	0	0	0	0	0	0	0	3.85e-05	3.43e-06	0	0	6.25e-05	0	0	0	0	0	0	0	0	0	0	0	0	0	0	0	0	0	0	0	0	0	0	0	0	0	0	0	0	6.3e-05	0	0
D_0__Bacteria	D_1__Actinobacteria	D_2__Acidimicrobiia	D_3__IMCC26256	D_4__uncultured Actinomycetales bacterium	D_5__uncultured Actinomycetales bacterium	D_6__uncultured Actinomycetales bacterium	5391	2.56471e-06	0	5388	0	4.1e-06	5.24e-06	1.29e-05	0	0	2.99e-05	0	0	0	0	0	0	1.96e-05	0	0	2.15e-05	0	0	2.47e-05	8.68e-06	8.75e-05	0	1.84e-05	0	2.55e-05	0	1.46e-05	3.83e-05	0	0	0	0	0	0	0	0	2.69e-05	1e-05	0	0	0	5.44e-06	0	3.03e-05	0	0	0	0	2.28e-05	0	0	2.62e-05	2.42e-06	0	0	2.8e-05	0	0	0	0	0	2.91e-06	0	0	3.17e-05	0	1.31e-05	0	2.94e-06	0	0	0	0	0	0	0	0	0	0	0	3.29e-05	0	0	0	4.36e-05	0	4.34e-05	3.32e-05	0	0	3.83e-05	0	4.4e-06	0	0	0	0	0	0	0	0	0	0	0	0	0	0	0	0	0	0	6.57e-05	0	0	0	4.5e-05	0	0	4.34e-05	0	0	0	0	0	0	0	0	0	0
D_0__Bacteria	D_1__Proteobacteria	D_2__Gammaproteobacteria	D_3__Diplorickettsiales	D_4__Diplorickettsiaceae	D_5__uncultured		5392	0	0	5389	0	0	5.24e-06	0	0	0.000223859	0	0	0	0	1.54e-05	0	0	0	0	0	7.26e-05	0	0	0	0	0	3.49e-05	0	0	0	2.76e-05	0	0	0	0	0	0	0	0	0	0	0	0	1.8e-05	0	0	0	0	0	0	0	0	0	0	0	0	0	0	7.41e-06	7.92e-06	0	0	0	0	0	0	0	0	0	1.79e-05	0	0.000134775	1.7e-05	0	0	0	0	0	0	0	0	0	0	0	0	0	0	0	0	0	0	0	0	0.000276504	0	0	0	0	0	0	0	0	0	0	0	0	0	0	0	0	0	0	0	0	0	0	0	0	0	5.03e-06	4e-05	0	0	0	0	3.55e-05	0	0	0	0	0	0	0	0
D_0__Bacteria	D_1__Actinobacteria	D_2__Acidimicrobiia	D_3__uncultured				5393	1.15882e-07	0	5390	0	3.28e-05	0	0	0	0	5.65e-05	0	0	0	2.06e-05	3.01e-05	2.79e-05	3.7e-05	0	0	2.42e-05	5.5e-05	0	1.98e-05	0	0	0	0	0	0	5.53e-05	0	0	2.58e-05	0	0	3.43e-06	0	1.72e-05	0	0	2.15e-05	0	0	1.97e-06	4.05e-06	0	0	0	0	2.36e-05	0	0	0	3.59e-05	0	0	0	0	0	2.8e-05	0	3.56e-06	0	0	0	5.83e-06	0	0	5.95e-06	0	0	0	2.35e-05	0	0	0	0	0	0	0	0	0	0	0	0	0	0	0	0	0	0	0	0	0	0	0	0	0	0	0	0	0	0	0	0	0	0	0	0	0	0	0	0	0	0	0	0	0	0	0	0	0	0	0	0	0	0	0	0	0	0	0	0
D_0__Bacteria	D_1__Planctomycetes	D_2__Phycisphaerae	D_3__Tepidisphaerales	D_4__WD2101 soil group			5394	1.06471e-06	0	5391	0.000110217	0	0	0	1.81e-05	0	0	2.23e-06	0	0	2.06e-05	3.38e-05	0	0	1.4e-05	0	6.72e-05	0	0	4.95e-06	3.47e-05	0	2.18e-06	0	0	0	0	2.34e-05	0	0	0	0	0	0	0	0	0	0	0	0	0	0	0	0	0	0	0	0	0	0	0	0	0	0	0	0	0	0	0	0	0	4.02e-05	0	0	0	9.92e-05	2.18e-05	0	0	0	0	0	0	0	0	0	0	0	0	0	0	0	0	0	0	0	0	0	0	0	0	0	0	0	0	0	0	0	0	0	0	0	0	0	0	0	0	0	0	0	0	0	0	0	0	0	0	0	0	0	0	0	0	0	0	0	0	0	0	0
D_0__Bacteria	D_1__Elusimicrobia	D_2__Lineage IIc	D_3__uncultured bacterium	D_4__uncultured bacterium	D_5__uncultured bacterium	D_6__uncultured bacterium	5395	2.12353e-06	0	5392	0.000110217	3.69e-05	0	5.17e-05	3.61e-05	3.87e-05	0	0	0	0	2.06e-05	0	0	0	0	0	4.3e-05	0	3.49e-06	5.94e-05	1.74e-05	0	2.18e-06	0	0	0	0	0	0	2.58e-05	0	0	0	0	0	0	0	0	0	0	0	0	0	0	3.03e-05	0	2.95e-06	0	0	0	3.59e-06	0	0	0	0	0	0	0	0	0	0	0	0	0	0	0	0	2.63e-05	5.51e-05	0	0	0	0	0	0	0	0	0	0	0	0	0	0	0	0	0	0	0	0	0	0	0	0	0	0	0	0	0	0	0	0	0	0	0	0	0	0	0	0	0	0	0	0	0	0	0	0	0	0	0	0	0	0	0	0	0	0	0	0	0
D_0__Bacteria	D_1__Proteobacteria	D_2__Deltaproteobacteria	D_3__PB19	D_4__uncultured organism	D_5__uncultured organism	D_6__uncultured organism	5396	2.07059e-06	0	5393	0	0	0	0	0	0	0	0	0	0	0	0	0	0	0	0	0	0	2.79e-05	0	0	0	0	0	3.52e-05	0	0	2.92e-06	0	0	0.000193216	0	0	4.72e-05	0	0	0	6.46e-05	0	0	0	0	0	0	0	0	0	0	0	0	0	0	0	0	0	0	2.49e-05	5.11e-05	0	0	0	0	0	0	0	0	0	0	0	0	0	0	0	0	0	0	0	0	0	0	0	0	0	0	0	0	0	0	0	0	0	0	0	0	0	0	0	0	0	0	0	0	0	0	0	0	0	0	0	0	0	0	0	0	0	0	0	0	0	0	0	0	0	0	0	0	0	0	0	0
D_0__Bacteria	D_1__Planctomycetes	D_2__Phycisphaerae	D_3__MSBL9	D_4__SG8-4	D_5__uncultured organism	D_6__uncultured organism	5397	1.12176e-06	0	5394	0	3.28e-05	5.24e-06	0	6.77e-06	1.72e-05	0	0	3.26e-05	0	0	0	0	8.7e-06	3.15e-05	1.23e-05	0	3.44e-06	1.75e-05	0	3.69e-05	2.25e-05	2.18e-06	0	0	0	3.45e-06	0	0	0	0	0	3.43e-06	0	0	2.09e-06	0	0	5.02e-06	2.26e-06	0	0	0	7.66e-05	0	0	2.95e-06	0	0	0	3.59e-06	0	0	9.7e-06	0	7.92e-06	2.49e-05	0	0	0	3.28e-05	4.02e-05	0	0	2.18e-05	3.37e-05	0	0	0	4.71e-05	4.76e-05	0	3.93e-06	0	0	0	0	0	4.75e-05	0	6.05e-05	0	1.09e-05	0	0	0	5.37e-06	0	0	0	0	0	0	0	0	0	0	0	0	0	0	0	7.23e-06	0	0	0	0	4.08e-05	8.48e-05	0	0	0	0	0	0	0	0	0	0	0	0	0	0	0	0	0	4.02e-05	6.3e-05	0	0
D_0__Bacteria	D_1__Proteobacteria	D_2__Gammaproteobacteria	D_3__Oceanospirillales	D_4__Halomonadaceae	D_5__HdN1	D_6__gamma proteobacterium HdN1	5398	5.12353e-06	0	5395	0	0	0	0	0	0	0	0	0	0	0	0	0	0	0	0	0	3.44e-06	0	0	0	0	0	1.84e-05	0	5.11e-05	2.76e-05	0	0	3.22e-06	6.78e-05	0	3.43e-06	0.000106118	0	0.000108656	0	0	0	0	0	0	2.18e-05	0	0	0	0	0	0	2.54e-06	0	0	0	0	0	3.76e-05	0	0	0	0	0	0	0	0	0	0	0	0	0	0	0	0	0	0	0	0	0	0	0	0	0	0	0	0	0	0	0	0	0	0	5.01e-05	0	0	0	0	0	0	2.8e-05	0	0	0	3.7e-05	0	0	0	0	0	0	0	0	0	0	0.000184726	0	0	0	0	0	0	0	0	0	0	0	0	0	0	0	0	0
D_0__Bacteria	D_1__Firmicutes	D_2__Clostridia	D_3__Clostridiales	D_4__Ruminococcaceae			5399	1.04118e-06	0	5396	0	0	0	0	0	0	0	0	0	0	0	0	0	0	6.13e-05	0	0	0	3.49e-06	0	0	0	3.71e-05	0	0	0	0	0	0	0	2.06e-05	0	3.09e-05	0	0	0	0	0	2.01e-05	0	1.77e-05	3.65e-05	2.18e-05	6.81e-05	0	0	2.36e-05	0	0	0	6.1e-05	0	5.25e-05	0	1.85e-06	0	0	0	2.85e-05	0	4.1e-06	4.28e-05	0	0	0	0	0	6.57e-06	0	0	0	0	0	0	0	0	0	0	0	0	0	0	0	0	0	0	0	0	0	0	0	0	0	0	0	0	0	0	0	0	0	0	0	0	0	0	0	0	0	0	0	0	0	0	0	0	0	0	0	0	0	0	0	0	0	0	0	0	0	0
D_0__Bacteria	D_1__Chloroflexi	D_2__Ktedonobacteria	D_3__C0119	D_4__uncultured soil bacterium	D_5__uncultured soil bacterium	D_6__uncultured soil bacterium	5400	2.46471e-06	0	5397	0	0	0	0	0	0	0	1.78e-05	0	0	2.06e-05	0	0	0	1.4e-05	0	1.08e-05	0	0	0	0	1e-05	0	4.6e-06	1.66e-05	2.55e-05	0	8.47e-05	4.25e-06	0	0	0	0	0	0	2.09e-06	0	5.92e-05	0	0	0	3.24e-05	6.53e-05	0	3.41e-05	0	0	0	0	0	0	0	0	9.7e-06	7.41e-06	1.58e-05	0	1.28e-05	0	0	0	0	0	0	0	0	3.27e-05	0	0	2.35e-05	0	0	0	0	0	0	0	6.83e-05	2.37e-05	0	0	0	0	0	0	0	0	0	1.24e-05	1.63e-05	0	0	0	0	0	0	4.15e-05	0	5.88e-05	0	0	0	0	0	0	0	2.53e-05	0	0	1.65e-05	0	0	3.28e-05	0	0	0	2.5e-05	0	0	0	0	0	0	3.4e-05	0	0	0	0	0	0
D_0__Bacteria	D_1__Acidobacteria	D_2__Acidobacteriia	D_3__Acidobacteriales	D_4__uncultured			5401	1.92176e-06	0	5398	4.59e-06	4.1e-06	0	0	2.26e-06	8.61e-06	3.32e-06	8.91e-06	0	0	0	0	3.1e-06	2.17e-06	7e-06	1.97e-05	5.38e-06	0	3.49e-06	3.96e-05	2.17e-05	8e-05	0	4.6e-06	0	3.19e-06	0	0	0	0	1.64e-05	0	3.43e-06	0	2.16e-05	0	6.59e-06	0	7.53e-06	2.26e-06	1.97e-06	0	0	0	0	0	5.89e-06	0	4.11e-06	0	6.82e-05	0	3.28e-06	0	0	0	3.11e-06	0	0	0	0	3.77e-05	2.91e-06	0	7.27e-06	9.92e-06	0	0	2.12e-05	3.53e-05	0	0	0	0	0	0	0	0	0	0	0	0	1.09e-05	0	0	0	4.29e-05	3.85e-05	0	0	0	4.25e-06	0.000136702	0	3.85e-05	0	0	2.8e-05	0	0	0	4.63e-06	0	0	0	0	0	0	0	0	0	0	0	0	0	0	0	0	0	0	0	0	0	0	0	0	4.02e-05	0	3.57e-05	0
D_0__Bacteria	D_1__Dependentiae	D_2__Babeliae	D_3__Babeliales	D_4__Vermiphilaceae	D_5__uncultured bacterium	D_6__uncultured bacterium	5402	5.04118e-06	0	5399	0	0	0	0	0	4.3e-06	0	0	0	0	0.000149143	0	0	0	0	0	2.15e-05	0	0	0	0	4e-05	0	0	0	0	0	0	0.000110555	0	0	0	0	0	0	1.67e-05	0	0	0	0	0	0	6.53e-05	0	0	0	0	0	0	2.54e-06	0	0	0	0	1.85e-06	3.17e-05	0	0	0	0	0	0	0	0	0	0	6.53e-05	0	0	0	0	0	0	3.92e-05	3.31e-05	0	0	0	0	0	0	0	0	0	0	0	0	0	0	0	0	0	0	3.52e-05	4.33e-05	8.57e-05	4.62e-05	0	0	0	0	0	0	0	0	4.28e-06	0	0	0	0	0	0	0	0	0	0	0	0	0	0	0	0	0	0	0	0	0	0	0	0
D_0__Bacteria	D_1__Acidobacteria	D_2__Holophagae	D_3__Subgroup 7				5403	3.28824e-07	0	5400	4.59e-06	0	0	0	0	8.61e-06	2.66e-05	1.78e-05	3.63e-06	0	0	4.51e-05	0	3.04e-05	7e-06	2.46e-06	0	8.25e-05	0	8.91e-05	4.34e-06	2.25e-05	0	0	0	0	3.45e-06	0	8.5e-06	2.9e-05	1.64e-05	0	6.86e-06	0	0	2.09e-06	3.3e-06	2.69e-06	0	0	0	1.62e-05	0	0	0	0	1.18e-05	0	0	0	0	0	3.28e-06	0	0	1.58e-05	0	3.19e-06	3.56e-06	0	0	0	2.33e-05	0	9.69e-06	0	0	1.64e-05	0	0	0	0	0	0	0	0	0	0	0	0	0	0	8.75e-05	0	0	0	0	0	0	0	3.13e-06	0	0	0	3.85e-05	0	4.62e-06	0	0	0	0	0	5.79e-05	0	5.99e-05	0	0	0	0	0	0	0	0	6.76e-05	0	5.03e-06	0	0	0	3.86e-05	0	4.44e-06	0	0	0	5.86e-05	5.03e-06	0	0	0
D_0__Bacteria	D_1__Planctomycetes	D_2__Phycisphaerae	D_3__Tepidisphaerales	D_4__WD2101 soil group			5404	9.05294e-06	0	5401	0	4.92e-05	0	0	0	0	0	1.11e-05	0	5.16e-05	0	0	3.1e-06	0	0	0	0	0	3.49e-06	3.96e-05	0	4.25e-05	0	0	3.31e-05	2.55e-05	1.73e-05	2.34e-05	0	0	0	0	2.74e-05	0	0	0	0	2.69e-05	0	2.26e-06	0	0	0	0	1.52e-05	0	0	0	0	0	0	3.98e-05	0	0	0	0	0	1.92e-05	3.56e-06	4.1e-05	0	2.52e-06	2.62e-05	0	0	0	0	0	1.7e-05	0	0	0	0	0	0	0	0	0	0	0	3.03e-05	3.29e-05	0	0	0	0	0	0	3.32e-05	4.07e-06	2.82e-05	0	0	0	0	0	3.69e-05	0	3.31e-05	0	0	0	0	0	0	0	0	0	0	0	0	0	3.69e-05	0	0	0	5e-06	0	0	0	4.41e-05	0	0	0	0	0	0	0	0	0
D_0__Bacteria	D_1__Actinobacteria	D_2__MB-A2-108	D_3__uncultured bacterium	D_4__uncultured bacterium	D_5__uncultured bacterium	D_6__uncultured bacterium	5405	1.21259e-05	0	5402	0	0	0	0	0	0	1.33e-05	0	0	0	0	0	0	0	0	0	0	1.37e-05	0	9.4e-05	0	2.5e-06	3.93e-05	0	6.62e-05	3.19e-06	0	0	3.4e-05	4.19e-05	0	0	3.43e-06	0	8.62e-06	0	2.64e-05	0	0	0	1.57e-05	0	2.72e-06	0	0	0	0	0	0	1.01e-05	0	0	3.93e-05	0	0	0	3.11e-06	0	0	1.37e-05	0	0	0	0	2.42e-06	0	0	0	4.24e-05	0	0	0	0	0	0	5.02e-05	5.63e-05	0	0	0	3.03e-05	0	0	4.11e-06	0	5.44e-06	0	0	0	0	0	0	0	0	3.85e-05	5.49e-05	0	3.5e-05	0	2.33e-05	0	0	0	0	0	0	0	0	0	0	0	0	0	3.38e-05	2.69e-05	0	0	0	0	0	0	0	0	0	0	0	0	0	0	0
D_0__Bacteria	D_1__Bacteroidetes	D_2__Bacteroidia					5406	0	0	5403	0	0	0	0	0	0	0	0	0	0	0	0	0.000415826	0	0	0	0	0	0	0	0	0	0	5.75e-05	0	0	0	0	0	0	0	0	0	0	0	0	0	0	0	0	0	0	2.18e-05	0	0	0	0	0	0	0	0	0	0	0	0	0	0	0	5.7e-05	0	0	0	0	0	0	0	0	0	0	0	0	0	0	0	0	0	0	0	0	0	0	0	0	0	4.77e-06	0	0	0	0	3.25e-05	0	0	0	0	0	0	0	0	0	0	0	0	0	0	0	3.42e-05	0	0	0	0	0	0	0	0	0	0	0	0	0	0	0	0	0	0	0	0	0	0	0	4.35e-05
D_0__Bacteria	D_1__Planctomycetes	D_2__Planctomycetacia	D_3__Pirellulales	D_4__Pirellulaceae	D_5__Pirellula		5407	1.99399e-05	0	5404	0	3.28e-05	0	0	0	0	0	2.01e-05	0	0	0	0	0	0	0	0	5.38e-06	0	0	0	0	0	0	0	0	0	2.76e-05	0	4.25e-06	0	0	0	5.49e-05	0	1.72e-05	0	0	0	2.51e-06	2.26e-06	0	0	1.09e-05	0	3.79e-06	0.000256879	0	0	0	0	0	0	0	0	1.85e-06	0	0	2.56e-05	0	5.47e-05	0	0	0	0	0	0	4.9e-05	0	0	0	0	0	0	0	0	0	0	0	0	0	0	0	0	0	0	0	0	0	0	0	0	0	0	0	0	2.74e-05	0	3.5e-06	0	0	0	0	0	0	0	0	0	0	0	0	0	0	0	3.38e-05	0	0.000125641	4e-05	5.97e-05	0	0	0	3.55e-05	6.83e-06	0	3.85e-05	0	0	0	0	0
D_0__Bacteria	D_1__Planctomycetes	D_2__Phycisphaerae	D_3__Tepidisphaerales	D_4__WD2101 soil group			5408	3.62353e-06	0	5405	0	0	0	0	0	3.44e-05	0	0	3.63e-06	0	2.06e-05	0	2.48e-05	0	0	0	0	0	5.59e-05	3.96e-05	1.74e-05	2.5e-06	0	0	0	2.55e-05	0	0	3.4e-05	0	1.64e-05	0	2.74e-05	0	0	2.09e-06	0	0	6.28e-05	0	0	0	0	0	0	0	2.36e-05	0	0	0	0	3.98e-05	5.25e-05	0	0	0	3.11e-06	0	0	0	4.1e-06	2.01e-05	4.66e-05	0	0	0	0	0	0	2.94e-06	0	0	0	0	3.72e-05	0	0	0	0	0	0	0	0	0	3.82e-05	0	0	0	0	0	0	0	4.56e-05	0	0	0	0	0	0	0	0	0	0	5.11e-05	0	0.000102698	0	0	4.24e-05	3.29e-05	0	6.16e-05	0	0	0	0	0	0	0	0	0	0	0	0	0	0	0	0	4.46e-06	0
D_0__Bacteria	D_1__Actinobacteria	D_2__Thermoleophilia	D_3__Solirubrobacterales	D_4__67-14	Ambiguous_taxa	Ambiguous_taxa	5409	6.34882e-06	0	5406	0	0	0	0	0	0	0	2.23e-06	0	0	0	0	0	0	1.4e-05	0	0	5.5e-05	0	0	0	0	0	0	0	0	0	0	0	0	0	0	0	0	0	2.09e-06	2.64e-05	2.69e-06	8.03e-05	5.64e-05	1.77e-05	0	0	0	0	0	2.36e-05	0	0	0	2.87e-05	0	0	0	1.67e-05	8.12e-05	0	0	0	0	0	0	2.33e-05	0.000782396	0	0	0	0	0	0	0	0	0	0	0	0	0	8.53e-06	0	0	0	0	1.09e-05	0	0	8.71e-05	1.07e-05	0	7.05e-05	3.66e-05	3.13e-06	3.4e-05	0	0	7.69e-05	0	0	0	0	0	0	0	0	0	0	0	0	0	0	4.12e-06	5.07e-06	0	0	3.8e-05	0	0	0	0	0	0	0	0	0	1.7e-05	0	3.66e-06	0	0	0	0
D_0__Bacteria	D_1__Proteobacteria	D_2__Deltaproteobacteria	D_3__RCP2-54	D_4__uncultured Syntrophobacterales bacterium	D_5__uncultured Syntrophobacterales bacterium	D_6__uncultured Syntrophobacterales bacterium	5410	3.92353e-06	0	5407	0	0	0	0	0	3.44e-05	3.32e-06	0	0	0	2.57e-06	0	0	3.48e-05	0	0	0	0	0	0	3.47e-05	2e-05	5.24e-05	0	0	0	0	7.3e-05	0	0	2.06e-06	0	8.57e-05	0	5.17e-05	1.67e-05	0	0	2.51e-06	0	0	4.05e-06	0	0	3.79e-06	0	2.95e-06	0	0	2.28e-05	0	4.97e-06	0	0	3.7e-06	1.98e-06	0	0	0	0	0	0	0	0	1.94e-05	1.98e-06	0	0	0	0	0	0	3.54e-05	0	4.13e-06	0	0	0	0	0	0	0	0	4.11e-06	0	0	5.37e-06	0	0	0	2.51e-05	4.25e-06	4.56e-05	0	0	0	0	0	2.94e-05	2.33e-05	0	4.16e-05	6.51e-05	4.09e-05	0	4.28e-06	0	0	1.06e-05	0	0	0	4.11e-06	0	1.01e-05	0	5e-06	0	4.87e-06	0	0	0	6.83e-06	0	0	3.66e-06	0	0	0	3.63e-06
D_0__Bacteria	D_1__Planctomycetes	D_2__Planctomycetacia	D_3__Gemmatales	D_4__Gemmataceae	D_5__uncultured	D_6__metagenome	5411	9.23529e-07	0	5408	0	0	0	2.58e-05	0	7.75e-05	0	0	0	0	4.11e-05	6.01e-05	0	1.74e-05	0	0	3.49e-05	0	0	2.23e-05	2.17e-06	2e-05	0	0	0	0	0	0	4.25e-06	0	0	0	3.43e-06	0	0	0	0	0	0	0	1.57e-05	6.48e-05	0	0	3.79e-06	0	0	0	0	0	7.18e-06	0	7.87e-05	0	4.63e-05	0	0	0	0	0	3.28e-05	0	0	0	0	0	0	0	0	0	0	0	0	0	0	0	0	0	0	0	0	0	0	0	0	0	0	0	0	0	0	0	0	0	0	0	0	0	0	0	0	0	0	0	0	0	0	0	0	0	0	0	0	0	0	0	0	0	0	0	0	0	0	0	0	0	0	0	0	0
D_0__Bacteria	D_1__Bacteroidetes	D_2__Bacteroidia	D_3__Cytophagales	D_4__Amoebophilaceae	D_5__Candidatus Paenicardinium	D_6__uncultured bacterium	5412	3.42353e-06	0	5409	0	0	0	0	0	0	0	0	0	0	0	0	0	0	1.93e-05	0	0	0	0	4.95e-06	0	0	3.49e-05	9.89e-05	3.31e-05	0	9.33e-05	9.63e-05	4.25e-06	0	0	0	0	0	0	1.67e-05	0	0	0	0	0	0	0	0	3.79e-06	0	0	0	0	0	0	0	0	0	0	0	0	2.56e-05	6.05e-05	0	0	0	0	0	0	0	0	0	0	0	0	0	0	0	0	0	7.04e-06	0	0	0	3.78e-06	0	0	0	0	0	0	0	3.32e-05	0	2.51e-05	0	0	0	0	0	0	0	0	0	0	0	0	0	0	0	0	4.08e-05	0	0	4.06e-05	0	4.11e-06	0	0	0	0	7.46e-06	0	0	0	0	0	6.8e-05	0	0	8.55e-05	6.3e-05	0	0
D_0__Bacteria	D_1__Chloroflexi	D_2__Chloroflexia	D_3__Chloroflexales	D_4__Roseiflexaceae	D_5__uncultured	D_6__uncultured soil bacterium	5413	1.38471e-06	0	5410	0	0	0	0	1.81e-05	7.32e-05	2.66e-05	0	0	0	3.6e-05	0	2.79e-05	0	0	0	6.99e-05	2.75e-05	0	0	0	0	0	0	0	0	0	2.92e-06	0	0	0	0	0	0	0	0	0	0	0	0	0	0	0	0	0	0	0	0	0	0	0	0	0	0	0	0	0	0	0	0	0	0.000123263	0	0	2.42e-06	3.17e-05	2.18e-05	0	3.6e-05	2.94e-06	0	0	3.93e-06	9.8e-06	4.13e-06	0	0	0	1.19e-05	0	7.57e-06	1.65e-05	0	3.29e-05	9.54e-06	5.44e-06	5.37e-06	9.63e-06	1.24e-05	7.73e-05	0	0	1.14e-05	0	1.92e-05	0	4.62e-06	3.5e-06	3.68e-06	0	0	0	7.23e-06	5.11e-06	0	4.28e-06	0	0	0	4.12e-06	5.07e-06	0	2.05e-05	4.23e-06	3.37e-06	0	5e-06	0	0	0	5.51e-06	4.44e-06	6.83e-06	0	9.62e-06	0	1.01e-05	0	0	0
D_0__Bacteria	D_1__Patescibacteria	D_2__Microgenomatia	D_3__Candidatus Pacebacteria	D_4__uncultured bacterium	D_5__uncultured bacterium	D_6__uncultured bacterium	5414	1.00294e-05	0	5411	0	8.19e-06	3.14e-05	8.4e-05	9.26e-05	0	0	2.23e-06	0	0	0	3.38e-05	5.28e-05	0	7e-06	0	0	0	0	0	1.74e-05	2e-05	0	0	0	0	0	0	0	0	0	0	0	0	0	8.36e-06	0	2.42e-05	1e-05	0	0	0	1.09e-05	0	0	0	0	0	1.64e-05	0	0	0	0	0	0	0	1.56e-05	0	3.56e-06	6.15e-05	0	0	0	0	0	0	2.18e-05	0	8.48e-06	0	0	0	0	4.41e-05	0.000107471	0	0	0	0	0	0	0	0	0	0	0	5.37e-06	0	0	0	0	0	0	0	0	0	0	0	0	0	0	0	0	0	0	0.000175443	0	0	0	0	0	0	0	0	0	0	0	0	0	0	0	0	0	0	0	0	0	0	0	0
D_0__Bacteria	D_1__Gemmatimonadetes	D_2__BD2-11 terrestrial group	D_3__metagenome	D_4__metagenome	D_5__metagenome	D_6__metagenome	5415	2.87824e-06	0	5412	0	0	0	0	0	0	0	4.01e-05	0	0	0	0	3.1e-06	0	0	0	0	5.5e-05	3.14e-05	0	0	2e-05	1.75e-05	2.76e-05	0	0	0	2.92e-06	0	0	0	0	0	0	0	0	6.59e-06	3.77e-05	0	2.26e-06	0	0	0	0	6.44e-05	0	1.18e-05	0	0	0	0	0	3.28e-06	2.42e-06	0	0	0	0	0	0	0	0	2.91e-06	0	0	0	9.53e-05	0	7.21e-05	0	0	0	0	3.92e-05	3.72e-05	0	0	0	0	0	0	3.29e-05	0	0	0	0	0	0	0	0	0	4.25e-06	0	0	0	3.43e-06	0	2.8e-05	0	9.33e-05	4.55e-05	0	0	0	0	3.85e-05	0	0	0	0	0	0	0	0	0	0	0	0	0	0	0	0	0	0	0	0	0	0	0	0
D_0__Bacteria	D_1__Patescibacteria	D_2__Parcubacteria					5416	5.03529e-06	0	5413	0	6.56e-05	5.24e-06	0	3.84e-05	0	0	0	3.63e-06	0	0	0	0	0	1.4e-05	0	0	0	3.49e-06	0	0	0	1.75e-05	3.68e-05	0	0	2.76e-05	0	0	0	0	0	0	0	0	0	8.24e-05	2.15e-05	4.02e-05	2.26e-05	4.72e-05	3.24e-05	0	0	0	0	0	0	0	0	0	3.98e-05	0	0	0	0	0	0	0	0	0	0	0	0	0	0	0	2.63e-05	0	0	0	0	0	0	0	0	0	0	0	0	3.78e-06	0	0	0	3.82e-05	0	4.29e-05	4.82e-06	0	7.32e-05	0	0	0	0	0	0	0	2.8e-05	0	7e-05	0	0	0	0	0	0	0	0	0	0	0	0	0	0	0	8.04e-05	0	0	0	0	0	0	0	0	0	0	0	7.87e-06	0	0
D_0__Bacteria	D_1__Chlamydiae	D_2__Chlamydiae	D_3__Chlamydiales	D_4__Simkaniaceae	D_5__uncultured	D_6__uncultured bacterium	5417	2.91765e-06	0	5414	0	0	5.24e-06	0	0	3.44e-05	0	1.78e-05	0	4.96e-05	4.63e-05	0	0	0	1.58e-05	0	2.42e-05	0	0	0	0	0	0	2.3e-06	0	0	0	0	0	0	0	0	0	0	1.72e-05	3.34e-05	0	0	0	0	0	0	0	8.52e-06	0	0	2.95e-06	0	0	0	0	0	0	1.94e-05	2.96e-05	0	7.47e-05	0	7.12e-06	0	3.28e-05	2.26e-05	0	0	0	1.98e-05	0	0	0	0	5.95e-06	0	0	0	0	0	0	0	2.67e-05	0	3.03e-05	0	0	0	7.63e-05	0	0	0	0	0	0	0	0	0	0	0	0	0	0	5.25e-05	0	0	0	0	0	0	0	0	0	0	0	0	0	0	5.39e-05	8.04e-05	0	0	0	0	0	0	0	0	0	0	0	0	0	0
D_0__Bacteria	D_1__Acidobacteria	D_2__Thermoanaerobaculia	D_3__Thermoanaerobaculales	D_4__Thermoanaerobaculaceae	D_5__Subgroup 10		5418	1.78372e-05	0	5415	4.59e-06	6.56e-05	1.05e-05	0	0	8.61e-06	0	2.01e-05	0	0	0	0	0	0	1.75e-06	2.46e-06	0	0	0	0	0	5e-06	0	0	0	0	0	0	0	6.12e-05	0	0	0	0	0	2.09e-06	3.3e-06	0	5.02e-06	0	1.97e-06	4.05e-06	2.72e-06	0	3.79e-05	0.000244193	0	0	4.11e-06	0	0	4.97e-06	2.62e-05	0	0	0	1.56e-05	3.19e-06	0	6.84e-06	0	0	2.91e-06	0	0	0	2.72e-06	3.29e-06	8.48e-06	2.94e-05	0	0	0	0	4.13e-06	0	0	0	5.93e-06	7.33e-06	0	4.11e-06	0	8.22e-06	0	0	5.37e-06	1.45e-05	4.15e-06	0	0	0	0	0	0	3.09e-05	0	2.8e-05	2.94e-05	2.92e-06	5.06e-06	0	7.23e-06	5.11e-06	0	4.28e-06	0	0	0	4.12e-06	5.07e-06	7.7e-06	0	4.23e-06	0	1.01e-05	1e-05	0	1.95e-05	1.45e-05	5.51e-06	1.78e-05	6.83e-06	0	0	3.66e-06	0	2.36e-05	0	0
D_0__Bacteria	D_1__Firmicutes	D_2__Clostridia	D_3__Clostridiales	D_4__Heliobacteriaceae	D_5__Hydrogenispora		5419	0	0	5416	0	0	0	0	0	0	0	0	0	0	0	0	0	0	0	0	0	0	0	8.16e-05	0	0.000147581	2.18e-06	0	0	0	0	0	0	0	0	0	0	0	2.16e-06	0	0	0	6.02e-05	0	0	0	0	0	0	0	0	0	0	0	2.87e-05	0	0	0	0	0	0.000143182	0	2.85e-05	0	0	0	0	0	4.84e-06	0	0	0	0	0	0	0	0	4.41e-05	0	0	0	0	0	0	0	0	0	0	0	0	0	0	0	0	0	0	0	0	0	0	0	0	0	0	0	0	0	0	0	0	0	0	0	0	0	0	0	0	0	0	0	1.49e-05	0	3.86e-05	0	0	0	0	0	0	4.02e-05	0	0	0
D_0__Bacteria	D_1__Proteobacteria	D_2__Alphaproteobacteria	D_3__Elsterales	D_4__uncultured			5420	6.8e-07	0	5417	3.67e-05	0	0	0	0	0	2.66e-05	1.78e-05	0	0	8.23e-05	9.02e-05	2.48e-05	2.17e-06	1.75e-06	2.46e-06	0	2.75e-05	3.49e-06	0	1.95e-05	2.5e-06	0	0	0	0	3.11e-05	0	0	3.22e-06	0	2.07e-06	5.49e-05	2.36e-05	0	0	6.59e-06	0	2.26e-05	3.61e-05	1.97e-06	0	0	8.52e-06	0	0	0	4.93e-06	0	0	3.59e-06	4.97e-06	0	0	0	0	0	0	0	0	0	0	5.83e-06	0	0	0	8.16e-06	0	0	0	5.35e-05	0	0	0	4.13e-06	0	0	0	2.97e-06	0	0	0	0	0	0	0	0	4.82e-05	0	0	0	4.25e-06	0	7.04e-05	0	0	0	3.15e-05	3.68e-06	0	5.06e-06	0	5.79e-05	0	0	0	0	0	0	0	0	0	0	8.03e-05	0	0	4.5e-05	0	0	0	0	0	0	0	0	0	0	0	0	0
D_0__Bacteria	D_1__Bacteroidetes	D_2__Ignavibacteria	D_3__OPB56	Ambiguous_taxa	Ambiguous_taxa	Ambiguous_taxa	5421	4.24353e-06	0	5418	7.35e-05	0	0	0	0	0	0	0	0	0	0	0	0.000155159	0	1.58e-05	0	0	0	0	0	0	0	0	0	0	0	0	0	0	0	0	0	0	0	0	0	0	2.15e-05	4.02e-05	2.03e-05	6.49e-05	0	0	0	0	0	0	0	4.11e-06	0	0	0	0	0	0	0	2.49e-05	0	0	0	0	0	4.66e-05	0	0	0	4.35e-05	0	0	0	0	0	3.93e-06	0	4.13e-06	0	0	0	0	0	0	0	1.09e-05	0	0	0	0	4.82e-06	4.15e-06	4.07e-06	3.13e-06	0	5.7e-06	4.4e-06	9.61e-06	0	3.69e-05	0	0	0	0	0	0	5.11e-06	0	0	0	0	0	0	0	0	3.28e-05	0	0	0	1.5e-05	5.97e-05	0	0	0	4.44e-06	0	0	3.85e-05	0	0.000166015	0	0	0
D_0__Bacteria	D_1__Actinobacteria	D_2__Acidimicrobiia	D_3__Microtrichales	D_4__Microtrichaceae	D_5__uncultured		5422	7.16471e-06	0	5419	0	0	0	2.58e-05	0	0	0	0	0	0	1.03e-05	0	4.03e-05	5.65e-05	7e-06	1.97e-05	0	3.44e-06	0	9.9e-06	0	0	0	0	0	4.15e-05	0	0	0	0	0	0	0	0	0	0	3.3e-06	2.42e-05	0	1.8e-05	0	0	4.35e-05	0	3.03e-05	0	0	0	0	1.52e-05	1.44e-05	0	1.31e-05	2.42e-06	0	0	0	3.19e-06	0	0	0	0	3.79e-05	0	0	0	6.8e-05	0	1.06e-05	0	0	0	0	0	0	0	0	0	0	0	0	0	0	0	0	0	0	0	0	0	0	0	0	0	0	0	0	3.5e-06	0	0.000145807	4.05e-05	0	0	0	0	4.28e-06	0	0	0	0	8.11e-05	6.16e-05	0	0	0	0	0	0	0	0	0	0	0	0	0	0	0	0	0	0
D_0__Bacteria	D_1__Proteobacteria	D_2__Alphaproteobacteria	D_3__Rhizobiales	D_4__Beijerinckiaceae	D_5__FukuN57	D_6__uncultured proteobacterium	5423	4.12941e-06	0	5420	0	0	4.19e-05	0	0	0	0	0	0	0	0	0	0	0	1.75e-05	0	2.42e-05	0	0.000111792	0	0	0	0	4.6e-06	1.66e-05	0	0	0	0	2.9e-05	0	0	0	0	0	1.67e-05	0	0	0	1.8e-05	0	0	0	7.66e-05	0	2.85e-05	0.000106083	0	0	2.54e-06	0	0	0	0	0	0	0	0	5.7e-05	0	6.55e-05	0	0	0	0	1.98e-06	0	0	0	0	4.76e-05	0	7.08e-05	0	0	0	0	0	0	0	0	3.29e-05	0	0	0	0	0	0	3.73e-05	0	2.51e-05	0	0	0	0	0	0	0	0	0	0	0	0	4.09e-05	0	3.42e-05	0	0	5.3e-06	0	0	0	0	0	0	0	0	0	0	0	0	3.55e-05	0	0	0	0	0	0	0	0
D_0__Bacteria	D_1__Armatimonadetes	D_2__Chthonomonadetes	D_3__Chthonomonadales	D_4__uncultured Armatimonadetes bacterium	D_5__uncultured Armatimonadetes bacterium	D_6__uncultured Armatimonadetes bacterium	5424	3.32529e-06	0	5421	0	0	0	0	0	0	0	0	0	0	0	0	0	0	0	0	0	0	0	0	0	0	0	0	0	0	0	0	0	0	0	0	0	0	0	0	0	0	0	0	0	0	0	0	0	0	0	0	0	0	0	0	0	0	0	0	0	0	0	0	0	0	0	0	0	0	0	0	0	0	0	0	0	0	3.31e-05	5.02e-05	0	0	0	0	0	0	0	0	9.54e-06	0	8.59e-05	0	0	3.25e-05	0	3.4e-05	0	0	0	0	0	0	0	0	0	0	0	5.11e-06	0	0	6.33e-06	0	0	0	0	0	0	0	0	0	0	0	0	0	0	0	0	0	7.69e-05	2.93e-05	0	0	0	0
D_0__Bacteria	D_1__Proteobacteria	D_2__Deltaproteobacteria	D_3__Myxococcales	D_4__Eel-36e1D6	D_5__uncultured Polyangiaceae bacterium	D_6__uncultured Polyangiaceae bacterium	5425	9.58376e-06	0	5422	0	0	0	7.75e-05	0	0	0	0	0	0	0	0	0	0	0	0	0	0	0	0	0	0	0	0	0	0	0	0	0	0	0	0	0	0	0	0	0	0	0	0	0	0	0	0	0	0	0	0	0	0	0	0	0	2.18e-05	0	0	5.91e-05	0.000118203	3.2e-05	0.000112824	3.69e-05	0	0	0	0	0	4.35e-05	0	5.51e-05	0	0	0	0	0	0	0	0	0	0	0	3.78e-06	0	0	0	0	0	4.83e-05	0	4.15e-06	0	5.01e-05	3.4e-05	0	3.52e-05	0	0	0	0	0	0	0	0	0	0	7.49e-06	0	0	0	0	0	0	0	0	6.76e-05	0	0	4e-05	0	0	0	0	3.55e-05	0	0	0	0	0	0	0	0
D_0__Bacteria	D_1__Firmicutes	D_2__Clostridia	D_3__Clostridiales	D_4__Christensenellaceae	D_5__uncultured		5426	0	0	5423	0	0	0	0	0	0	0	0	0	0	0	0	0	0	0	0	0	3.44e-06	1.75e-05	0	0	0	0	0	0	0	0	0	0	0	0	0	0	0	0	0	0	0	0	0	0	0	0	0.000153287	0	0	6.78e-05	9.85e-05	0	1.01e-05	2.87e-05	0	0	0	0	0	0	0	0.000128171	0	1.64e-05	4.53e-05	4.66e-05	0	6.06e-05	0	1.09e-05	0	0	0	0	0	0	0	0	0	0	0	0	0	0	0	0	0	0	0	0	0	0	0	0	0	4.56e-05	0	0.000153823	0	0	0	0	0	0	0	1.45e-05	5.11e-06	0.000119786	3.42e-05	0	0	0	0	4.56e-05	0	0	0	0	0	0	0	0	0	0	0	0	0	0	0	0	0	0	0
D_0__Bacteria	D_1__Planctomycetes	D_2__Planctomycetacia	D_3__Gemmatales	D_4__Gemmataceae	D_5__uncultured	D_6__uncultured bacterium	5428	7.87771e-06	0	5424	0	3.28e-05	0	0	0	0	0	1.78e-05	0	0	0	0	3.1e-06	0	0	0	0	0	0	0	0	2e-05	0	0	0	0	0	0	3.4e-05	0	0	0	0	0	0	0	6.59e-06	0	4.27e-05	0	0	0	0.00011696	0	0	0	2.65e-05	0	0	0	3.23e-05	3.98e-05	2.62e-05	0	4.82e-05	0	0	0	3.56e-06	2.74e-05	0	0	0	0	1.94e-05	0	2.45e-05	0	0	0	0	0	0	0	0	0	0	0	0	0	0	0	0	0	0	0	0	0	0	0	0.000106521	0.000140311	0	7.04e-05	0	0	0	0	0	0	0	0	0	0	0	0	0	0	0	0	0	0	4.11e-06	0	0	0	0	0	0	0	0	0	0	0	0	0	0	0	0	0
D_0__Bacteria	D_1__Firmicutes	D_2__Clostridia	D_3__Clostridiales	D_4__Christensenellaceae	D_5__uncultured	D_6__uncultured bacterium	5429	3.06235e-06	0	5425	0	0	4.19e-05	0	1.81e-05	0	0	0	0	0	0	0	1.55e-05	1.96e-05	5.25e-06	2.46e-06	1.34e-05	1.37e-05	0	9.9e-06	0	0	0	0	0	0	0	2.92e-06	0	0	0	0	0	0	8.62e-06	6.27e-06	0	0	0	0	3.15e-05	0	3.26e-05	7.66e-05	3.03e-05	0	4.71e-05	3.94e-05	0	2.03e-05	0	0	3.28e-06	0	0	2.57e-05	0	2.88e-05	6.41e-05	0	3.28e-05	0	0	0	0	0	0	0	0	0	0	0	0	0	0	0	0	0	0	0	0	0	0	4.11e-06	0	0	0	0	0	0	0	0	0	0	0	0	0	0	0	0	0	0	0	0	0	3.42e-05	0	0	0	0	0	0	0	0	0	0.000120616	0	0	0	0	0	0	0	0	0	0	0	7.87e-06	0	0
D_0__Bacteria	D_1__Fibrobacteres	D_2__Fibrobacteria	D_3__Fibrobacterales	D_4__Candidatus Raymondbacteria	D_5__uncultured bacterium	D_6__uncultured bacterium	5430	9.23529e-07	0	5426	0	0	0	5.17e-05	0	0	0	0	0	0	0	0	0	0	0	0	0	0	3.49e-06	0	0	0	0	0	0	2.55e-05	0	0	0	3.22e-06	1.64e-05	0	0	2.36e-05	0	0	0	8.62e-05	4.02e-05	0	1.57e-05	0	0	0	0	0	0	0	0	0	0	0	0	0	0	0	2.49e-05	7.67e-05	0	0	0	4.02e-05	9.62e-05	0	0	3.97e-06	0	0	0	0	0	0	0	0	0	0	0	0	0	0	0	0	0	0	0	0	0	0	0	0	0	0	0	0	0	0	0	0	0	0	0	0	0	0	0	0	0	0	0	0	0	0	0	0	0	0	4e-05	5.97e-05	0	3.86e-05	0	0	0	0	0	3.66e-06	0.000120738	0	4.46e-06	0
D_0__Bacteria	D_1__Bacteroidetes	D_2__Bacteroidia	D_3__Bacteroidales	D_4__Prolixibacteraceae	D_5__BSV13	D_6__uncultured bacterium	5431	3.61765e-06	0	5427	0	0	0	0	0	0	0	0	0	0	0	0	0	0	0	0	0	0	0	0	0	0	0	0	0	0	0	0	0	0	0	0	0	0	0	0	2.64e-05	2.69e-06	0	2.26e-06	0	4.05e-06	2.72e-06	0	0	0	0	0	0	0	0	0	0	1.94e-05	0	0	0	0	0.00023498	6.15e-05	0.00013928	4.28e-05	2.33e-05	0	4.36e-05	0	0	0	0	0	0	0	3.93e-06	3.92e-05	0	0	0	0	2.37e-05	0	0	8.23e-06	0	0.000201268	3.82e-05	0	0	0	0	0	0	0	0	0	0	0	0	0	0	0	0	0	0	0	0	0	0	0	0	0	0	0	0	3.38e-05	0	0	0	0	0	0	0	0	0	0	0	0	0	0	0	0
D_0__Bacteria	D_1__Spirochaetes	D_2__Spirochaetia	D_3__Spirochaetales	D_4__Spirochaetaceae			5432	8.92e-06	0	5428	0	0	0	0	0	0	0	0	1.81e-05	3.18e-05	0	0	0	0	0	0	0	0	0	0	3.47e-05	0	0	0	0	0	3.45e-06	0	0	0	0	8.28e-06	0	2.36e-05	2.16e-06	4.18e-06	0	0	0	0	0	0	0	0	0	0	2.95e-06	0.000118228	4.11e-05	0	0	0.000198764	0	0	0	6.93e-05	0	0	3.2e-05	3.42e-06	0	0	0	0	0	0	0	0	1.7e-05	0	0	0	0	0	0	0	0	0	0	0	0	0	0	0	0	5.44e-06	2.15e-05	4.82e-05	1.24e-05	0	0	0	0	0	0	0	0	3.5e-06	3.68e-06	0	0	0	0	0	0	0	0	0	0	0	0	6.16e-05	3.28e-05	0	0	0	4e-05	0	0	5.31e-05	4.41e-05	4e-05	5.47e-05	0	0	1.1e-05	0	0	0	0
D_0__Bacteria	D_1__Spirochaetes	D_2__MVP-15	D_3__uncultured bacterium	D_4__uncultured bacterium	D_5__uncultured bacterium	D_6__uncultured bacterium	5433	1.82412e-05	0	5429	0	0	0	0.000184082	9.26e-05	0	0	0	0	0	0	3.76e-06	0	0	2.8e-05	1.97e-05	0	0	0	3.96e-05	0	0	0	2.3e-06	4.97e-05	0	2.76e-05	0	0	0	0	0	3.43e-06	0	0	0	0	0	0	0	0	0	0	0	0	0	0	0	0	0	0	0	0	0	0	0	0	0	0	0	0	0	2.33e-05	0	0	0	0	0	0	0	0	0	0	0	0	6.9e-05	0.000183003	0	2.97e-06	0	0	8.23e-06	0	4.11e-06	4.77e-06	0	0	0	0	0	0	0	0	0	0	3.09e-05	0	3.5e-06	0	2.92e-06	4.05e-05	0	0	0	0	3.42e-05	0	0	0	0	4.06e-05	7.7e-06	0	0	0	0	0	0	0	0	0	0	0	0	0	0	0	7.87e-06	0	3.63e-06
D_0__Bacteria	D_1__Patescibacteria	D_2__Parcubacteria					5434	6.71488e-06	0	5430	0	0	4.72e-05	3.23e-06	0	0	2.66e-05	0	0	0	0	6.39e-05	0	1.96e-05	0	0	2.42e-05	0	0	0	0	0	0	0	0	0	0	0	0	0	1.64e-05	0	0	0	0	0	3.3e-06	0	2.01e-05	4.51e-06	0.000114153	0	0	0	0	0	0	0	0	0	0	0	0	1.94e-05	0	0	2.49e-05	0	3.56e-06	0	0	0	2.33e-05	0	0	0	0	5.92e-05	1.7e-05	0	0	0	0	0	0	0	0	0	0	0	0	0	0	0	0	0	0	0	0	0	0	0	0	0	0	0	0	0	0	0	0	0	0	0	0	0	0	0	0	0	0	0	0	0	0	0	0	0	0	0	0	0	0	0	0	0	0	0	0	0
D_0__Bacteria	D_1__Chloroflexi	D_2__Anaerolineae	D_3__RBG-13-54-9	D_4__uncultured Caldilineaceae bacterium	D_5__uncultured Caldilineaceae bacterium	D_6__uncultured Caldilineaceae bacterium	5436	9.76471e-07	0	5431	0	0	0	0	0	0	0	3.79e-05	0	0	4.37e-05	3.01e-05	0	0	0	0	0	0	0	0	0	0	4.37e-06	1.84e-05	1.66e-05	0	0	0	0	0	0	0	0	0	0	0	0	6.46e-05	2.51e-06	0	0	0	0	0	3.03e-05	0	0	0	0	0	0	0	0	0	0	0	0	0.000127787	0	0	0	4.02e-05	2.33e-05	0	0	0	6.53e-05	0	0	0	0	0	3.14e-05	0	0	0	0	0	0	0	0	8.23e-06	0	0	0	0	4.29e-05	4.82e-06	3.73e-05	0	0	3.83e-05	0	0	0	0	0	3.5e-06	0	0	0	0	0	0	7.49e-06	0	0	0	0	0	0	0	0	4.23e-06	0	0	0	0	0	0	0	0	0	0	0	2.93e-05	4.53e-05	0	0	0
D_0__Bacteria	D_1__Proteobacteria	D_2__Deltaproteobacteria	D_3__Bdellovibrionales	D_4__Bdellovibrionaceae	D_5__Bdellovibrio	D_6__uncultured bacterium	5437	2.72353e-07	0	5432	0	0.000200755	0	0	0	0	0	0	0	0	0	0	4.97e-05	0	0	0	0	0	0	0	0	0	0	0	0	0	0	0	0	0	0	0	0	0	0	0	0	4.31e-05	0	0	0	0	0	0	3.03e-05	0	0	0	0	0	0	0	0	0	0	0	0	0	0	0	0	0	0	0	0	0	0.000220453	0	2.33e-05	0	0	0	0	0	0	0	0	0	0	0	0	0	0	0	0	0	0	0	0	0	0	0	0	0	0	0	0	3.5e-06	0	0	0	4.63e-06	0	0.000250502	0	0	0	0	0	3.29e-05	0	0	3.69e-05	0	0	0	0	0	0	0	0	0	0	0	0	0	0	6.3e-05	0	0
D_0__Bacteria	D_1__Bacteroidetes	D_2__Bacteroidia	D_3__Sphingobacteriales	D_4__NS11-12 marine group	D_5__metagenome	D_6__metagenome	5438	2.55647e-06	0	5433	0	0	0	0	3.84e-05	0	0	4.23e-05	0	0	0	3.76e-06	0	0	0	0	0	0	0	0	0	0	0	1.84e-05	0	0	0	0	0	3.22e-06	0	0	0	0.000120856	0	0	0	9.42e-05	0	0	0	0	0	0	0	0	0	0	0	0	0	0.000168949	0	0	0	0	0	0	0	0	0	0	4.66e-05	0	0	0	0	0	1.7e-05	0	0	0	0	0	0	0	0	0	0	0	9.84e-05	0	0	0	0	0	0	0	0	0	0	0	0	0	0	0	0	3.15e-05	8.82e-05	0	5.06e-06	0	0	0	0	0	0	0	8.48e-05	0	0	0	0	0	2.69e-05	0	0	0	0	0	0	0	0	0	0	0	0	0	0	0
D_0__Bacteria	D_1__Cyanobacteria	D_2__Oxyphotobacteria	D_3__Chloroplast				5439	4.52941e-07	0	5434	0	0	0	0	0	0	0	0	0	0	0	0	0	0	0	0	0	0	0	0	0	0	0	0	0	0	0	0	4.25e-06	0	0	0	0	0	0	1.67e-05	5.6e-05	0	0.000140578	0	0	9.72e-05	0.00015504	0	0	0	0	0	0	4.31e-05	0	0	0	0	0	0	0	0	0	0	0	0	0	0	0	0	0	0	0	0	0	0	0	0	0	0	0	0	0	0	0	0	0	0	0	0	5.37e-06	0	8.3e-06	0	0	0	0	0	0	0	0	0	0	0	0	0	0	0	0	0	0	0.000224438	0	0	0	7.7e-06	0	0	0	0	0	0	0	0.000159243	0	4.44e-06	0	0	0	0	0	0	0	0
D_0__Bacteria	D_1__Proteobacteria	D_2__Deltaproteobacteria	D_3__Myxococcales	D_4__Polyangiaceae	D_5__Pajaroellobacter		5440	7.9e-07	0	5435	0	3.28e-05	4.72e-05	5.81e-05	0	0	0	0	0	0	0	0	0	1.96e-05	1.75e-05	0	0	0	0	0	2.17e-06	0	2.18e-05	0	0	0	0	0	0	0	0	0	3.43e-06	0	0	0	2.97e-05	0	0	2.26e-06	0	0	0	6.81e-05	0	0	2.36e-05	0	0	0.00010143	0	0	0	0	0	0	0	2.56e-05	3.56e-06	1.03e-05	0	4.28e-05	5.25e-05	0	2.42e-06	0	0	0	0	0	0	0	0	0	0	0	6.33e-05	0.000213318	2.37e-05	6.59e-05	3.4e-05	0	0	0	0	0	0	0	0	0	3.13e-06	0	5.7e-06	0	0	0	0	2.8e-05	3.31e-05	0	0	0	0	0	0	0	0	0	0	0	0	0	0	0	0	0	0	0	0	0	0	0	0	0	0	0	0	0	2.23e-05	0
D_0__Bacteria	D_1__Patescibacteria	D_2__Parcubacteria	D_3__uncultured bacterium	D_4__uncultured bacterium	D_5__uncultured bacterium	D_6__uncultured bacterium	5441	9.07835e-06	0	5436	0	0	0	2.58e-05	0	0	0	0	0	0	0	0	3.1e-06	0	0	0	0	4.12e-05	0	0	0	0	0	0	0	0	0	0	0	0.000415383	0	0	3.09e-05	0	0	0	0	2.69e-06	0	2.26e-06	0	0	0	0	3.79e-06	0	0	0	3.29e-05	0	0	0	3.28e-06	0	0	0	0	1.28e-05	3.56e-06	0	0	0	5.83e-06	0	0	3.97e-06	0	0	0	0	0	0	0	0	0	0	0	0	0	0	0	0	0	0	0	0	0	0	0	0	0	0	0	0	0	0	3.69e-05	5.95e-05	5.88e-05	4.96e-05	0.000121432	0	0	0	0	0	0	0	0	0	0	0	0	8.45e-06	0	0	0	0	0	0	0	0	0	0	0	0	0	0	0	0
D_0__Bacteria	D_1__Fibrobacteres	D_2__Chitinivibrionia	D_3__uncultured	D_4__uncultured bacterium	D_5__uncultured bacterium	D_6__uncultured bacterium	5442	4.71059e-06	0	5437	0	1.23e-05	0	3.23e-06	0	4.3e-06	0	2.45e-05	0	0	0	0	2.79e-05	1.74e-05	3.5e-06	0	0	0	3.14e-05	0	1.74e-05	0	0	4.6e-06	0	3.19e-06	3.45e-06	0	0	0	0	0	0	0	2.16e-06	0	0	0	0	2.26e-06	1.97e-06	0	2.18e-05	0	0	0	0	0	4.11e-06	1.27e-05	0	8.45e-05	0	0	0	0	0	0	3.92e-05	0	3.28e-05	0	2.91e-06	0	7.27e-06	0	0	0	0.000103904	5.3e-05	0	0	3.93e-06	3.92e-05	0	0	0	0	0	0	0	0	0	0	0	0	0	0	0	0	0	6.8e-05	0	0	0	0	0	3.5e-06	0	0	0	7.4e-05	0	0	5.99e-05	0	0	0	0	0	0	0	0	0	0	0	5e-06	0	0	3.86e-05	0	3.55e-05	0	0	0	2.93e-05	0	6.3e-05	0	0
D_0__Bacteria	D_1__Actinobacteria	D_2__Acidimicrobiia	D_3__uncultured				5443	2.38235e-06	0	5438	0	0	4.19e-05	0	0	0	0	0	0	0	0	0	6.21e-05	5.44e-05	1.4e-05	0	0	2.75e-05	0	0	0	2.25e-05	0	0	0	0	3.45e-06	0	4.25e-06	0	0	0	0	0	0	0	0	2.69e-06	2.51e-05	0	0	0	9.25e-05	0	3.79e-06	0	7.37e-05	0	0	4.06e-05	0	0	0	0	3.7e-06	1.98e-06	0	3.19e-06	0	0	0	0	2.91e-06	0	1.94e-05	0	0	0	0	0	0	0	0	0	0	0	5.63e-05	0	0	0	0	0	0	7.39e-05	0	0	0	0	0	6.51e-05	0	0	0	0	0	0	0	0	0	0	4.05e-05	0	0	0	0	3.42e-05	0	0	0	0	0	0	0	0	0	0	4e-05	0	3.89e-05	0	0	0	0	0	0	0	0	0	0	0
D_0__Bacteria	D_1__Chloroflexi	D_2__Anaerolineae	D_3__Anaerolineales	D_4__Anaerolineaceae	D_5__Longilinea	D_6__uncultured soil bacterium	5444	1.45176e-06	0	5439	0	0	0	0	0	0	0	0	0	0	0	0	0	0	0	0	0	0	0	0	0	0	0	0	0	0	0	0	0	0	0	0	0	0	0	0	0	0	1.26e-05	2.26e-06	7.87e-06	4.86e-05	8.7e-05	0	0	1.27e-05	2.95e-05	2.96e-05	4.11e-06	5.83e-05	3.59e-06	0	2.95e-05	4.36e-05	6.11e-05	1.98e-05	0	0	0	0	0	1.26e-05	2.91e-06	0	1.21e-05	0	0	0	0	0	9.52e-05	0	0	0	0	0	0	0	0	0	0	4.11e-06	0	3.29e-05	0	0	0	0	3.32e-05	6.51e-05	0	0	5.7e-06	0	0	0	0	2.8e-05	2.94e-05	0	0	0	0	4.09e-05	0	0	0	0	0	0	0	0	0	3.38e-05	0	0	0	0	0	0	0	0	0	0	0	3.66e-06	0	0	0	0
D_0__Bacteria	D_1__Bacteroidetes	D_2__Ignavibacteria	D_3__SJA-28	D_4__uncultured bacterium	D_5__uncultured bacterium	D_6__uncultured bacterium	5445	9.35294e-07	0	5440	4.13e-05	3.28e-05	0	0	0	0	2.66e-05	2.01e-05	3.63e-05	1.59e-05	0.000149143	3.01e-05	0	0	0	0	0	0	0	0	0	0	0	0	0	0	0	0	0	0	0	0	0	0	0	0	0	0	0	2.26e-06	0	0	2.72e-06	0	0	0	2.95e-06	0	0	0	0	0	2.62e-05	0	0	0	2.49e-05	2.88e-05	0	0	0	2.52e-06	0	0	0	1.59e-05	0	0	5.3e-05	0	0	0	0	0	0	0	0	0	0	0	0	0	0	0	0	0	0	0	0	0	0	0	0	0	0	0	0	0	0	0	0	0	0	0	0	0	0	0	0	0	0	0	0	0	0	0	0	0	0	0	0	0	0	0	0	0	0	0	0	0
D_0__Bacteria	D_1__Proteobacteria	D_2__Gammaproteobacteria	D_3__Betaproteobacteriales	D_4__Burkholderiaceae			5446	4.53353e-06	0	5441	0	0	1.05e-05	3.23e-06	2.26e-06	0	0	1.34e-05	2.18e-05	0	0	0	0	1.09e-05	0	0	0	0	0	0	0	0	0	4.6e-06	2.07e-06	0	0	0	0	0	4.11e-06	2.07e-06	3.43e-06	2.95e-06	2.16e-06	0	2.97e-05	3.5e-05	4.02e-05	2.26e-06	1.97e-06	0	2.72e-06	0	3.79e-06	0	0	4.93e-06	0	0	0.000125567	0	0.000104914	1.94e-05	3.15e-05	1.58e-05	0	3.19e-06	0	0	0	2.52e-06	5.83e-06	0	2.42e-06	0	2.72e-06	3.29e-06	0	0	0	0	0	0	0	0	0	0	0	0	0	0	0	0	0	4.36e-05	0	0	0	3.25e-05	2.51e-05	0	0	0	0	0	0	0	0	2.62e-05	0	0	0	0	0	4.28e-06	0	0	0	0	8.62e-05	0	0	0	2.69e-05	0	0	0	4.38e-05	0	0	0	0	0	0	0	0	6.3e-05	3.57e-05	0
D_0__Bacteria	D_1__Planctomycetes	D_2__Planctomycetacia	D_3__Pirellulales	D_4__Pirellulaceae	D_5__Pir2 lineage	D_6__uncultured planctomycete	5447	1.47647e-06	0	5442	0	0	0	0	0	0.000266909	0	0	0	0	0.000133715	0	0	0	0	0	4.57e-05	3.44e-06	0	7.42e-06	2.17e-06	5e-06	0	0	0	3.19e-06	0	5.84e-06	4.25e-06	0	0	0	0	0	1.51e-05	2.09e-06	0	0	2.01e-05	0	0	0	0	0	0	0	0	0	0	0	0	0	0	2.42e-06	7.41e-06	3.96e-06	0	0	0	0	0	0	0	0	9.69e-06	1.98e-06	0	0	0	2.94e-05	0	0	0	0	0	0	7.04e-06	0	2.37e-05	0	3.03e-05	0	0	0	0	0	0	0	0	0	2.51e-05	0	0	0	0	0	0.000147686	0	0	0	0	0	0	0	0	0	0	5.1e-06	0	0	0	0	0	3.38e-05	3.37e-06	0	4.5e-05	0	0	0	0	0	0	0	3.85e-05	0	0	0	0	0
D_0__Bacteria	D_1__Planctomycetes	D_2__Planctomycetacia	D_3__Gemmatales	D_4__Gemmataceae	D_5__Gemmata	D_6__uncultured Gemmata sp.	5448	0	0	5443	0	0	2.1e-05	0	0	0	0	0	0.000210328	0	0	0	0	2.17e-06	0	0	0	0	0	0	0	0	0	0	0	0	0	0	0	0	0	0	0	0	4.31e-06	8.57e-05	0	0	0	0	0	0	0	0	0	0	0	0	0	0	3.59e-06	0	0	1.94e-05	3.89e-05	8.71e-05	0	0	0	0	0	0	0	0	0	0	0	0	0	0	0	0	0	0	0	0	0	0	0	0	0	4.11e-06	0	4.11e-06	0	0	0	0	0	0	0	0	0	0	0	0	0	0	0	0	0	0	0	0	0	0	0	0	0	0	0	0	0	0	0	0	0	0	0	0	0	0	0	0	0	0	0	0	0	0
D_0__Bacteria	D_1__Proteobacteria	D_2__Gammaproteobacteria	D_3__Acidiferrobacterales	D_4__Acidiferrobacteraceae	D_5__Sulfurifustis	D_6__uncultured bacterium	5449	4.05941e-06	0	5444	8.27e-05	0	0	0	4.51e-06	0	0	2.23e-06	0	3.37e-05	0	0	0	3.91e-05	0	0	0	0	0	2.47e-05	2.17e-06	0	4.37e-06	1.84e-05	0	2.87e-05	0	0	3.83e-05	0	0	0	2.74e-05	0	1.72e-05	0	2.97e-05	0	0	0	0	0	4.35e-05	0	0	0	2.36e-05	3.94e-05	0	0	0	0	0	0	0	0	0	0	0	3.08e-05	0	0	0	0	3.88e-05	0	0	0	4.24e-06	0	0	0	0	0	0	0	0	0	2.37e-05	0	0	0	0	0	0	0	0	0	0	0	0	0	0	0	0	0	0	0	0	0	0	0	0	0	0	0	0	0	8.48e-05	0	0	0	0	0	0	0	0	5.97e-05	0	0	2.2e-05	5.33e-05	5.47e-05	0.000102002	3.85e-05	0	0	0	0	0
D_0__Bacteria	D_1__Proteobacteria	D_2__Alphaproteobacteria	D_3__Caulobacterales	D_4__Caulobacteraceae			5450	7.89471e-06	0	5445	0	3.28e-05	0	0	0	0	3.32e-06	2.23e-06	0	3.37e-05	0	0	3.1e-06	2.17e-06	0	0	2.69e-06	0	2.79e-05	2.47e-06	0	2.5e-05	0	2.3e-06	0	0	3.45e-06	0	0	0	0	2.07e-06	0	4.72e-05	1.72e-05	4.18e-06	5.27e-05	2.69e-06	2.01e-05	0	0	0	0	0	0	0	2.36e-05	1.97e-05	2.06e-05	1.01e-05	0	0	0	9.7e-06	1.48e-05	1.98e-06	0	3.19e-06	0	6.84e-06	0	0	2.33e-05	0	2.42e-06	0	0	6.57e-06	2.12e-05	5.3e-05	4.76e-05	0	0	4.41e-05	0	0	0	0	0	0	0	0	0	4.11e-06	0	4.36e-05	4.83e-05	0	6.64e-05	0	0	0	0	0	4.81e-06	2.74e-05	0	2.8e-05	3.68e-06	0	0	0	0	4.09e-05	0	0	0	5.1e-06	0	0	0	0	0	0	1.01e-05	0	0	0	0	0	0	0	0	0	0	3.66e-06	0	0	0	3.63e-06
D_0__Archaea	D_1__Nanoarchaeaeota	D_2__Woesearchaeia					5451	1.26471e-05	0	5446	0	4.1e-06	0	0	0	0	0	0	0	0	0	0	0	0	0	1.97e-05	0	2.75e-05	0	0	1.74e-05	5e-06	0	0	0	0.000159585	0	0	0	0	0	0	2.74e-05	0	0	0	0	2.15e-05	2.51e-06	0	0	0	0	0	0	0	0	0	0	0	0	0	2.62e-05	2.18e-05	0	0	0	2.56e-05	6.05e-05	5.81e-05	0	2.52e-05	0	0	0	0	2.18e-05	0	0	2.35e-05	0	0	0	0	0	0	0	0	0	0	0	0	0	0	0	8.71e-05	0	0	3.32e-05	3.25e-05	5.01e-05	6.8e-05	0	0	0	0	0	0	0	0	0	0	0	0	0	0	0	0	0	0	0	0	0	0	0	0	0	0	0	0	0	8.89e-06	0	7.65e-05	4.81e-06	0	0	0	3.57e-05	0
D_0__Bacteria	D_1__Actinobacteria	D_2__Acidimicrobiia	D_3__Microtrichales	D_4__uncultured			5452	1.11412e-06	0	5447	0	4.1e-06	2.1e-05	0	0	0	0	5.13e-05	0	0	0	0	0	8.7e-06	0	0	2.15e-05	0	0	0	0	5e-06	8.74e-06	0	2.07e-06	0	0	0	0	0	0	0	0	2.36e-05	1.72e-05	8.36e-06	0	2.69e-06	0	0	0	0	0	0	0	3.17e-06	5.89e-06	0	0	1.52e-05	0	4.97e-06	2.62e-05	0	3.15e-05	7.92e-05	0	6.39e-06	2.85e-05	1.37e-05	4.92e-05	0	0	0	9.69e-06	0	0	1.64e-05	2.12e-06	0	0	0	0	0	0	0	0	0	0	0	0	0	0	0	0	0	0	0	0	0	0	0	0	0	0	0	0	0	2.94e-05	4.67e-05	0	0	0	0	0	0	0	0	0	0	0	0	0	0	0	0	0	0	4.87e-06	0	4.41e-05	3.55e-05	5.47e-05	6.8e-05	0	0	0	0	4.46e-06	9.07e-05
D_0__Bacteria	D_1__Armatimonadetes	D_2__uncultured	D_3__uncultured bacterium	D_4__uncultured bacterium	D_5__uncultured bacterium	D_6__uncultured bacterium	5453	8.11176e-06	0	5448	0	0	0	0	0	0	0	0	0	0	0	0	0	0	4.2e-05	1.97e-05	0	0	0	4.45e-05	0	2.5e-06	0	0	9.31e-05	4.15e-05	2.76e-05	6.13e-05	3.4e-05	3.22e-06	0	0	3.43e-06	0	0	0	0	2.15e-05	0	0	0	0	2.45e-05	0	0	0	0	0	0	0	0	0	2.62e-05	0	0	3.96e-06	0	0	1.42e-05	0	0	0	0	0	0	0	0	0	0	0	0	0	0	0	3.31e-05	0	0	0	0	0	0	0	0	0	0	0	0	3.85e-05	4.15e-06	0	2.51e-05	0	0	0	7.69e-05	0	0	0	0	0	0	0	0	0	0	0	0	0	0	0	0	0	9.85e-05	0	0	0	0	0	0	0	0	0	0	0	0	2.93e-05	4.02e-05	0	4.46e-06	0
D_0__Bacteria	D_1__Armatimonadetes	D_2__uncultured	D_3__uncultured bacterium	D_4__uncultured bacterium	D_5__uncultured bacterium	D_6__uncultured bacterium	5454	1.19019e-05	0	5449	4.59e-06	0	0	0	2.26e-05	0	0	0	3.63e-06	0	0	0	0	1.74e-05	0	2.21e-05	4.3e-05	0	0	2.47e-06	1.95e-05	0	1.75e-05	0	0	2.55e-05	2.76e-05	0	0	0	0	0	0	1.18e-05	0	1.67e-05	3.3e-06	0	0	2.26e-06	1.57e-05	0	0	0	0	0	0	0	0	0	0	0	0	0	0	0	4.98e-05	0	0	0	0	4.02e-05	0	0	5.09e-05	0	0	2.63e-05	2.76e-05	1.18e-05	0	0	0	0	0	0	0	0	0	0	0	0	0	6.57e-05	0	0	0	0	0	0	0	0	0	0	0	3.09e-05	0	2.8e-05	0	0	0	0.000111033	0	0	0	0	0	0	0	0	0	0	0	0	3.37e-06	0	0	0	0	0	0	0	0	0	0	2.93e-05	0	7.08e-05	0	2.9e-05
D_0__Bacteria	D_1__Bacteroidetes	D_2__Ignavibacteria	D_3__OPB56	D_4__uncultured Chlorobi bacterium	D_5__uncultured Chlorobi bacterium	D_6__uncultured Chlorobi bacterium	5455	1.21765e-07	0	5450	0	0	0	0	0	0	0	0	2.9e-05	0	0	0	0	0	0	0	0	0	0	0	0	0	0	0	0	0	0	0	0	2.9e-05	0	2.07e-06	8.57e-05	2.95e-05	5.39e-05	0.000211043	0	0	0	0	0	0	0	0	0	0	0	0	0	0	0	0	0	0	0	0	0	0	0	0	0	0	0	0	0	0	0	0	0	0	0	0	0	0	0	0	0	0	0	0	0	0	0	0	0	0	0	0	0	0	0	0	0	0	0	0	0	0	0	0	0	0	0	0	0	0	0	0	0	0	0	0	0	0	0	0	0	0	0	0	0	0	0	0	0	0	0	0	0	0
D_0__Bacteria	D_1__Proteobacteria	D_2__Gammaproteobacteria	D_3__Diplorickettsiales	D_4__Diplorickettsiaceae	D_5__Aquicella	D_6__uncultured bacterium	5456	0	0	5451	0	0	0	0	0	0	0	0	0	0	0.000108	0	0	0	0	0	2.15e-05	0	0	0	0	0	0	0	0	0	0	4.96e-05	3.4e-05	0	0	0	0	0	5.17e-05	1.88e-05	0	0	0	0	0	0	0	0	0	0	0	0	0	0	0	0	0	0	1.67e-05	3.37e-05	0	3.19e-06	0	0	0	2.52e-06	0	0	4.12e-05	0	0	0	2.12e-06	7.36e-05	0	0	0	0	0	0	0	0	0	0	0	0	0	0	0	0	0	3.85e-05	4.15e-05	0	0	0	0	0	0	0	0	0	0	0	0	0	0	0	0	0	0	0	0	3.7e-05	4.06e-05	0	0	0	0	0	0	0	3.89e-05	0	0	7.11e-05	0	0.000204004	0	0	0	0	0	0
D_0__Bacteria	D_1__Chloroflexi	D_2__Anaerolineae	D_3__SBR1031	D_4__A4b	D_5__metagenome	D_6__metagenome	5457	1.3174e-05	0	5452	0	0	2.1e-05	2.58e-05	3.61e-05	0	2.99e-05	5.79e-05	0	0.000162758	0	0	1.24e-05	0	0	0	0	0	0	0	0	0	0	0	0	0	0	0	0	0	2.67e-05	0	2.74e-05	1.47e-05	0	0	0	0	0	0	0	0	0	0	0	0	0	0	0	0	0	1.99e-05	0	0	0	0	0	0	0	0	0	0	0	0	0	0	0	0	0	0	0	0	0	0	3.31e-05	0	0	0	0	0	0	4.11e-06	0	0	0	0	0	0	0	3.25e-05	2.51e-05	0	0	0	0	0	0	0	0	0	0	0	0	0	0	0	0	0	0	0	0	0	0	0	2.69e-05	4.02e-05	0	0	0	0	0	0	0	6.8e-05	0	2.93e-05	0	0	0	0
D_0__Bacteria	D_1__WS4	D_2__uncultured Armatimonadetes bacterium	D_3__uncultured Armatimonadetes bacterium	D_4__uncultured Armatimonadetes bacterium	D_5__uncultured Armatimonadetes bacterium	D_6__uncultured Armatimonadetes bacterium	5458	5.80588e-06	0	5453	4.59e-06	0	0	0	0	4.3e-06	2.66e-05	0	0	0	0	0	0	0	0	0	0	0	0	0	1.74e-05	0	0	0	0	0	0	0	0	0	0	0	0.000113143	7.66e-05	0	8.78e-05	2.64e-05	0	0	0	0	8.1e-06	2.45e-05	0	0	0	2.36e-05	0	9.87e-05	0	0	0	0	0	0	1.78e-05	0	0	0	0	0	0	0	0	0	0	0	0	0	0	0	0	0	0	0	0	0	0	0	0	0	0	0	0.000102688	4.29e-05	0	0	0	0	0	0	0	0	7.04e-05	3.85e-05	0	0	0	0	0	0	0	5.79e-05	0	0	0	0	0	0	6.59e-05	0	0	0	0	0	0	5e-06	0	0	0	0	0	0	0	0	0	0	0	0	0
D_0__Bacteria	D_1__WS4	D_2__uncultured bacterium	D_3__uncultured bacterium	D_4__uncultured bacterium	D_5__uncultured bacterium	D_6__uncultured bacterium	5459	2.32118e-06	0	5454	0	0	0	0	0	0	0	2.45e-05	0	0	2.57e-05	3.01e-05	0	3.91e-05	1.4e-05	2.46e-06	0	6.87e-06	3.49e-06	7.42e-06	2.17e-06	0	1.97e-05	0	0	3.19e-06	5.53e-05	2.92e-06	0	5.15e-05	0	0	0	0	3.66e-05	0	0	2.69e-06	2.01e-05	0	0	0	0	0	0	0	5.89e-06	0	0	5.07e-06	0	0	3.28e-05	0	3.7e-05	3.96e-06	0	0	3.56e-06	0	0	5.03e-06	0	0	0	0	0	0	1.7e-05	0	0.000142753	0	0	4.41e-05	0	0	0	0	0	5.86e-05	0	0	0	0	0	0	0	0	0	0	0	0	0	0	0	0	0	0	0	0	0	3.7e-05	0	8.69e-05	0	0	0	0	0	0	0	0	0	0	0	0	0	0	0	0	0	0	0	0	0	0	5.03e-06	0	3.57e-05	0
D_0__Bacteria	D_1__Patescibacteria	D_2__Parcubacteria					5460	2.84941e-06	0	5455	0	0	0	0	0	0	0	1.78e-05	0	1.59e-05	0	6.77e-05	0	0	0	0	4.3e-05	0	2.79e-05	0	0	0	0	1.84e-05	0	2.87e-05	5.53e-05	0	0	0	0	0	6.86e-06	0	0	0	2.64e-05	0	2.01e-05	2.26e-06	1.77e-05	0	0	0	0	0	2.36e-05	3.94e-05	0	0	0	0	0	0	0	0	0	0	0	0	0	6.29e-05	4.66e-05	0	0	0	5.44e-06	0	0	0	0	0	0	0	7.03e-05	0	0	0	0	0	0	4.11e-06	0	4.11e-06	0	5.44e-06	0	0	0	0	9.4e-06	4.25e-06	1.14e-05	0	0	0	0	0	0	0	0	0	0	0	0	7.27e-05	0	0	0	0	0	0	0	0	0	0	0	0	0	0	0	0	0	0	0	0	0	7.87e-06	4.46e-06	3.63e-06
D_0__Bacteria	D_1__Patescibacteria	D_2__Microgenomatia	D_3__Candidatus Woesebacteria	D_4__uncultured bacterium	D_5__uncultured bacterium	D_6__uncultured bacterium	5461	3.30588e-06	0	5456	0	1.23e-05	0	0	1.81e-05	0	0	0	0	0	0	0	2.79e-05	0	0	0	2.15e-05	0	0	0	0	0	0	2.07e-05	0	3.19e-06	0	0	0	0	0	0	0	0	0	0	2.64e-05	8.08e-06	0	0	0	0	0	0	3.03e-05	3.81e-05	0	0	0	0	2.87e-05	0	0	0	0	0	0	9.58e-06	3.56e-06	0	3.28e-05	6.04e-05	0	0	0	6.35e-05	6.8e-05	0	1.7e-05	0	0	6.39e-05	0	0	0	0	0	0	7.41e-05	0	0	0	0	0	4.77e-06	0	0	0	0	0	0	0	0	0	0	0	0	0	0	0	0	0	0	0	0	0	0	0	0	0	0	0	3.28e-05	0	0	0	4e-05	5.97e-05	0	3.86e-05	0	4.44e-06	5.47e-05	0	3.85e-05	0	0	0	0	0
D_0__Bacteria	D_1__Chloroflexi	D_2__Anaerolineae	D_3__Anaerolineales	D_4__Anaerolineaceae	D_5__uncultured	D_6__uncultured Chloroflexi bacterium	5462	0	0	5457	0	0	0	0	0	0	0	0	0	0	0	0	0	0	0	0	0	5.5e-05	0	0	0	0	0	0	0	0	0	0	0	3.22e-05	6.78e-05	0	0	0	0.000125016	2.09e-05	0	0	5.02e-06	0	0	3.24e-05	0	0	0	0	2.36e-05	0	0	0	2.87e-05	0	0	0	4.63e-05	0	0	0	0	0	0	0	0	0	0	0	0	0	0	0	0	0	0	0	0	0	0	0	0	0	0	0	0	0	0	0	0	0	0	0	0	0	0	0	0	0	0	0	0	0	0	0	0	0	0	0	0	0	0	0	0	0	0	0	0	0	0	0	0	0	0	0	0	0	0	0	0	0	0	0
D_0__Bacteria	D_1__Bacteroidetes	D_2__Bacteroidia	D_3__Chitinophagales	D_4__Chitinophagaceae	D_5__Niastella		5463	9.81176e-06	0	5458	0	3.28e-05	0	0	0	0	5.32e-05	0	0	0	0	3.76e-06	0	0	0	0	2.15e-05	0	0	9.9e-06	0	3.25e-05	0	0	0	5.11e-05	0	0	4.25e-06	0	0	0	0	0	0	0	0	7.81e-05	0	0	0	0	0	0	6.44e-05	2.85e-05	0	0	6.99e-05	0	0	4.97e-06	3.28e-06	0	0	0	0	0	0	4.1e-05	4.92e-05	0	1.17e-05	0	0	7.93e-06	0	0	2.12e-06	1.18e-05	0	0	0	0	0	0	0	6.83e-05	0	0	0	0	0	0	0	0	0	0	3.32e-05	4.07e-06	0	0	0	0	0	2.74e-05	4.62e-06	0	2.94e-05	2.92e-06	0	0	0	0	0	0	0	0	0	0	0	0	0.000131361	3.38e-05	0	0	0	0	0	3.86e-05	0	0	0	0	0	0	0	0	0	0
D_0__Bacteria	D_1__Proteobacteria	D_2__Deltaproteobacteria	D_3__Myxococcales	D_4__mle1-27			5464	1.15882e-06	0	5459	0	0	0	0	0	0	0	0	0	0	0	0	0	0	4.73e-05	1.97e-05	0	0	0	0	8.9e-05	0	0	0	0	0	3.11e-05	0	0	0	0	0	0	0.000123804	0	1.67e-05	0	0	0	1.8e-05	0	0	2.18e-05	0	0	0	0	3.94e-05	0	2.54e-06	0	0	0	0	0	1.78e-05	0	0	3.2e-05	0	0	0	0	0	0	0	0	0	0	0	0	0	0	0	0	0	0	8.53e-06	0	0.000117208	0	0	0	0	0	0	0	0	0	0	0	0	0	0	0	0	0	0	0	0	0	0	0	0	0	0	0	0	0	0	0	0	0	0	0	0	0	0	0	0	0	0	0	0	0	0	0	0	0	0
D_0__Bacteria	D_1__Proteobacteria	D_2__Deltaproteobacteria	D_3__Myxococcales	D_4__Polyangiaceae	D_5__Minicystis	D_6__uncultured bacterium	5465	2.94824e-06	0	5460	4.59e-06	0	0	0	2.26e-06	0	0	0	0	0	0	3.01e-05	0	3.7e-05	0	0	0	0	0	0	0	5e-06	0	2.3e-06	1.86e-05	0	0	0	0	0	0	0	0	0	0	0	2.97e-05	8.08e-06	2.51e-06	4.51e-06	0	0	1.09e-05	0	0	3.17e-06	2.65e-05	9.85e-06	1.64e-05	2.54e-06	3.59e-06	0	0	2.42e-06	1.85e-06	1.58e-05	0	3.19e-06	0	3.42e-06	6.55e-05	0	0	0	0	8.13e-05	8.98e-05	0	0	0	0	0	0.000129709	4.9e-06	2.07e-05	6.27e-06	0	0	0	0	0	0	0	0	0	0	0	4.82e-05	4.15e-06	0	0	0	0	0	0	0	0	0	0	0	0	0	0	0	0	0	0	0	0	0	0	0	0	1.69e-05	6.73e-06	0	2e-05	0	0	0	0	0	0	0	0	3.66e-06	0	0	1.78e-05	0
D_0__Bacteria	D_1__Verrucomicrobia	D_2__Verrucomicrobiae	D_3__Methylacidiphilales	D_4__Methylacidiphilaceae	D_5__uncultured	D_6__uncultured bacterium	5466	1.65882e-06	0	5461	0	0	0	0	0	0	0	0	0	0	0	3.38e-05	0.000391001	0	1.4e-05	0	0	0	0	0	0	0	0	2.07e-05	0	0	0	0	0	0	0	0	0	2.36e-05	0	0	3.3e-06	0	2.01e-05	2.26e-06	0	0	0	0	0	0	0	0	0	0	0	0	0	0	0	0	0	0	2.85e-05	0	0	0	0	0	0	0	0	0	0	0	0	0	3.14e-05	0	0	0	0	0	0	0	0	0	0	0	0	0	5.37e-06	0	0	0	2.82e-05	6.8e-05	0	0	0	0	3.69e-05	0	0	0	0	0	0	0	0	0	0	0	0	0	0	0	8.21e-06	0	0	0	0	0	0	0	5.51e-05	3.55e-05	0	0	0	0	0	0	4.46e-06	2.9e-05
D_0__Bacteria	D_1__Patescibacteria	D_2__Parcubacteria	D_3__uncultured bacterium	D_4__uncultured bacterium	D_5__uncultured bacterium	D_6__uncultured bacterium	5467	2.76588e-06	0	5462	0	0	0	0	0	0	5.65e-05	0	0	0	0	0	0	0	1.75e-06	0	0	0	0	2.47e-06	3.69e-05	2.5e-06	0	1.84e-05	0	0	0	0	3.4e-05	0	0	0	0.000109715	0	0	0	3.3e-06	0	0	0	0	0	0	0	0	0	0	0	0	0	3.23e-05	0	8.85e-05	0	0	0	6.23e-06	5.43e-05	0	3.42e-06	0	4.28e-05	0	0	2.18e-05	1.79e-05	0	0	2.12e-06	0	0	0	0	0	0	0	0	0	0	0	0	0	0	9.86e-05	0	4.36e-05	0	0	0	0	0	0	0	0	0	0	0	0	0	0	0	0	0	0	7.49e-06	0	0	8.16e-05	5.3e-06	7e-05	0	0	0	0	0	0	4e-05	0	0	0	0	0	0	0	0	0	0	0	0	0
D_0__Bacteria	D_1__Proteobacteria	D_2__Deltaproteobacteria	D_3__Myxococcales	D_4__Sandaracinaceae	D_5__Sandaracinus		5468	6.67059e-06	0	5463	0	0	0.000125734	0	1.81e-05	0	5.98e-05	5.79e-05	8.7e-05	9.53e-05	6.17e-05	0	0	0	0	0	0	0	0	0	2.17e-06	0	0	0	0	3.19e-06	0	0	0	0	0	0	3.43e-06	0	0	0	0	2.69e-06	0	0	0	0	0	0	0	0	0	0	0	0	0	0	0	0	1.85e-06	0	0	0	0	0	0	0	2.91e-06	0	0	0	0	0	0	0	0	0	0	0	0	0	0	0	0	0	0	0	0	0	0	0	0	0	0	0	0	0	0	0	0	0	0	2.8e-05	0	2.92e-06	0	0	0	0	0	3.42e-05	0	8.16e-05	5.3e-05	0	4.06e-05	0	3.28e-05	0.00010144	0	0	0	0	0	0	0	0	0	0	0	0	0	0	0	0
D_0__Bacteria	D_1__Proteobacteria	D_2__Alphaproteobacteria	D_3__Caulobacterales	D_4__Caulobacteraceae	D_5__uncultured	D_6__uncultured Caulobacter sp.	5469	5.18235e-07	0	5464	0	4.1e-06	0	3.23e-06	0	0	0	7.58e-05	0	0	0	3.76e-06	4.97e-05	0	1.58e-05	0	0	0	3.14e-05	0	0	0	0	2.3e-06	0	0	0.000113991	0	0	0	0	0	0	0	0	0	0	2.15e-05	0	0	1.97e-06	0	0	0	3.03e-05	0	2.95e-05	0	0	0	0	0	0	0	0	0	0	3.19e-06	0	6.84e-06	3.69e-05	0	2.62e-05	0	0	0	6.8e-05	0	0	0	0	0	0	0	0	0	0	0	0	0	0	0	0	0	0	0	0	0	0	0	0	0	0	0	0	0	0	0	0	0	0	0	0	0	0	0	0	0	0	0	0	0	0	0	0	0	8.5e-05	0	0.000155788	0.000154417	5.51e-06	0	0	0	0	0	0	0	0	0
D_0__Bacteria	D_1__Patescibacteria	D_2__Parcubacteria	D_3__uncultured bacterium	D_4__uncultured bacterium	D_5__uncultured bacterium	D_6__uncultured bacterium	5470	3.09824e-06	0	5465	0	0	0	0	0	0	0	0	2.9e-05	0	0	0	0	1.74e-05	1.4e-05	0	4.3e-05	3.44e-06	0	1.98e-05	0	0	1.75e-05	0	2.07e-06	0	0	0	0	0.000247942	0	0	0	0	0	0	0	0	0	0	0	0	0	0	0	0	0	0	0	0	0	0	0	0	0	0	3.11e-06	0	0	0	0	0	0	0	0	3.17e-05	4.63e-05	0	1.91e-05	0	5.35e-05	0	0	0	0	0	0	0	2.37e-05	0	0	8.23e-06	0	0	0	0	0	0	0	0	0	0	0	4.4e-06	3.85e-05	0	0	0	0	0	0	0	0	0	2.99e-05	0	5.06e-05	0	4.24e-05	0	0	0	4.11e-06	1.69e-05	2.69e-05	0	0	0	0	3.86e-05	0	0	0	0	0	0	0	6.3e-05	2.23e-05	0
D_0__Bacteria	D_1__Planctomycetes	D_2__Planctomycetacia	D_3__Pirellulales	D_4__Pirellulaceae	D_5__uncultured		5471	2.33059e-06	0	5466	0	0	0	0	1.81e-05	0.00011193	0	0	0	0	0	0	0	0	0	4.92e-06	0	0	0	1.98e-05	0	0	0	0	1.66e-05	0	0	4.96e-05	0.000106303	0	0	0	0	0	5.82e-05	0	0	0	2.01e-05	0	0	4.05e-05	5.44e-06	0	0	0	0	0	0	0	0	0	2.62e-05	0	3.52e-05	1.58e-05	3.11e-06	0	3.56e-06	0	0	0	0	0	0	0	0	0	0	0	0	0	3.14e-05	0	0	0	0	0	0	0	0	0	1.09e-05	4.11e-06	0	0	5.37e-05	0	1.66e-05	4.07e-06	0	3.4e-05	4.56e-05	4.4e-06	0	0	4.15e-05	0	0	0	0	0	0	0	0	2.14e-05	0	0	0	0	2.03e-05	0	4.11e-06	0	0	0	0	0	0	4.83e-06	4.41e-05	4.44e-06	0	8.5e-06	0	0	0	0	8.92e-06	0
D_0__Bacteria	D_1__Actinobacteria	D_2__Acidimicrobiia	D_3__uncultured				5472	6.98882e-06	0	5467	3.67e-05	2.46e-05	0	2.58e-05	9.03e-06	1.72e-05	3.32e-06	8.91e-06	0	1.98e-06	2.57e-06	3.01e-05	1.86e-05	0	1.75e-06	0	0	3.78e-05	0	2.23e-05	0	2e-05	0	2.3e-06	1.66e-05	0	3.45e-05	2.92e-06	0	0	0	0	1.37e-05	0	0	2.09e-06	3.3e-06	5.38e-06	2.76e-05	0	0	4.05e-06	0	0	3.79e-06	0	0	0	3.29e-05	0	0	3.98e-05	0	0	0	0	3.11e-05	0	0	0	0	1.01e-05	0	0	0	4.36e-05	0	0	8.48e-06	2.94e-06	0	0	0	0	0	0	0	0	0	0	0	0	0	0	0	0	0	0	0	0	0	0	0	0	9.61e-06	5.83e-05	0	8.4e-05	3.31e-05	7.87e-05	0	0	0	5.11e-06	0	0	0	0	0	0	0	0	0	0	0	0	0	0	0	0	0	4.44e-06	0	0	0	0	0	0	0	0
D_0__Bacteria	D_1__Proteobacteria	D_2__Gammaproteobacteria	D_3__Betaproteobacteriales	D_4__Nitrosomonadaceae	D_5__MND1		5473	3.86294e-06	0	5468	2.3e-05	1.23e-05	0	6.46e-06	0	0	3.32e-06	2.23e-06	3.63e-06	1.98e-06	1.03e-05	0	9.31e-06	2.17e-06	5.25e-06	9.83e-06	2.69e-06	6.87e-06	3.49e-06	1.73e-05	4.34e-06	1.75e-05	2.18e-06	2.07e-05	2.07e-06	6.38e-06	0	5.84e-06	4.25e-06	3.22e-06	0	0	0	8.84e-06	4.31e-06	2.09e-05	3.3e-06	5.65e-05	0	2.26e-06	0	0	5.44e-06	0	1.89e-05	3.17e-06	0	1.97e-05	4.52e-05	2.54e-06	3.59e-06	0	0	7.27e-06	0	0	0	6.39e-06	0	3.42e-06	0	0	2.04e-05	0	2.66e-05	7.93e-06	3.54e-05	0	1.7e-05	0	0	0	0	0	0	0	0	0	0	0	0	6.58e-05	0	0	0	0	0	0	0	0	0	0	0	0	0	0	7.38e-05	0	0	0	0	0	0	0	0	0	0	0	0	0	0	0	0	0	0	5.03e-06	0	0	0	0	0	0	0	0	0	0	8.05e-05	0	0	3.27e-05
D_0__Bacteria	D_1__Actinobacteria	D_2__Actinobacteria	D_3__Streptomycetales	D_4__Streptomycetaceae	D_5__Streptomyces		5474	1.05385e-05	0	5469	0	0	0	0	0	0	0	2.23e-06	0	0	0	0	2.48e-05	5.22e-05	0	9.83e-06	0	0	0	2.23e-05	0	2.5e-05	0	2.3e-06	4.55e-05	0	0	0	0	0	0	2.07e-06	3.09e-05	2.95e-06	0	0	0	2.69e-06	0	0	1.97e-06	0	2.72e-06	0	3.79e-06	0	0	0	4.11e-06	2.54e-06	0	0	3.28e-06	0	0	0	2.8e-05	2.56e-05	0	0.000109405	1.64e-05	2.52e-06	2.33e-05	0	2.42e-06	1.59e-05	2.72e-05	0	0	0	0	0	0	0	0	6.27e-06	0	0	0	0	0	0	0	3.29e-05	0	0	0	0	0	0	0	0	0	0	0	0	0	0	0	0	0	0	0	0	0	0	0	0	0	0	4.06e-05	0	0	0	0	0	4.5e-05	0	0	3.86e-05	0	0	0	0	0	0	4.02e-05	6.3e-05	0	2.9e-05
D_0__Bacteria	D_1__Planctomycetes	D_2__OM190	D_3__uncultured bacterium	D_4__uncultured bacterium	D_5__uncultured bacterium	D_6__uncultured bacterium	5475	3.82059e-06	0	5470	0	0	0	0	0	0	0	2.23e-06	2.9e-05	5.95e-06	0	0	0	1.96e-05	0	5.9e-05	0	5.84e-05	3.14e-05	0	0	0	1.75e-05	0	0	0	0	0	0	0	0	0	0	0	1.72e-05	0	0	0	2.01e-05	0	0	3.24e-05	2.72e-06	0	0	0	0	3.94e-05	0	0	0	3.98e-05	2.95e-05	1.94e-05	0	0	4.98e-05	0	0	0	0	0	0	0	0	0	2.45e-05	0	3.39e-05	0	0	0	0	3.92e-05	0	0	0	0	0	0	0	0	8.75e-05	0	0	0	5.37e-06	0	0	0	0	4.25e-06	0	0	3.85e-05	0	0	0	0	0	0	0	5.79e-05	0	0	4.28e-06	0	0	0	0	0	0	8.21e-06	0.00010144	2.69e-05	0	4e-05	0	1.95e-05	0	0	0	0	0	0	0	0	7.87e-06	0	0
D_0__Bacteria	D_1__Planctomycetes	D_2__vadinHA49					5476	7.19e-06	0	5471	3.67e-05	0	2.1e-05	0	9.03e-06	0	1.33e-05	0	0	0	0	0	1.24e-05	0	1.4e-05	9.83e-06	0	4.12e-05	0	9.9e-06	4.34e-05	0	3.49e-05	0	2.07e-06	0	1.38e-05	0	2.13e-05	0	0	0	0	0	0	0	2.64e-05	0	0	9.02e-06	0	0	0	6.81e-05	0	0	2.36e-05	7.88e-05	0	2.54e-06	0	0	0	0	1.48e-05	0	0	0	0	4.44e-05	0	0	0	0	0	0	2.72e-06	3.29e-06	2.54e-05	0	0	0	3.14e-05	4.41e-05	0	0	0	0	0	0	0	6.58e-05	0	0	0	0	0	0	0	0	0	0	0	0	0	0	0	0	0	0	0	0	5.79e-05	0.000122695	0	3.85e-05	5.69e-05	0	0	0	0	0	0	0	0	0	0	0	0	0	0	0	0	0	0	0	0	0	0	0
D_0__Bacteria	D_1__Spirochaetes	D_2__Spirochaetia	D_3__Spirochaetales	D_4__Spirochaetaceae			5477	1.61588e-06	0	5472	0	0	0	5.17e-05	0	0	0	1.78e-05	0	0	0	0	0	0	0	0	0	0	3.49e-06	0	0	0	0	0	2.07e-06	0	0	0	0	0	0	0	0	5.31e-05	0	0	2.64e-05	6.46e-05	7.53e-06	3.61e-05	0	0	2.72e-06	6.81e-05	3.03e-05	2.54e-05	0	0	0	0	0	0	0.000104914	2.18e-05	0	0	0	0	0	0	0	2.26e-05	2.33e-05	0	0	0	0	0	0	0	0	0	0	0	3.31e-05	0	0	0	0	0	0	0	0	0	0	0	4.29e-05	0	0	0	0	0	0	0	7.69e-05	0	0	0	0	0	0	0	0	0	0	0	0	4.59e-05	0	0	0	0	0	0	0	0	0	6.71e-05	0	0	0	0	0	0	0	0	4.02e-05	0	0	0
D_0__Bacteria	D_1__Bacteroidetes	D_2__Bacteroidia	D_3__Chitinophagales	D_4__Saprospiraceae	D_5__uncultured		5478	1.26152e-05	0	5473	3.67e-05	3.69e-05	8.38e-05	8.4e-05	0.000108359	7.32e-05	0	0	0	0	0	0	0	4.35e-06	1.75e-06	0	0	0	0	0	0	0	0	0	0	0	0	0	0	0	0	0	0	0	0	0	0	0	0	0	0	0	0	0	0	0	0	0	0	0	0	0	0	0	0	3.96e-06	0	0	3.56e-06	0	0	2.52e-06	0	0	0	0	0	0	7.85e-05	2.65e-05	0	0	0	0	0	0	0	0	0	0	0	0	0	0	0	0	0	0	0	0	2.51e-05	4.25e-06	0	0	0	0	0	0	0	0	8.1e-05	0	0	0	0	0	0	0	0	3.7e-05	0	0	6.57e-05	0	0	0	0	0	0	0	4.96e-05	0	0	0	3.85e-05	0	0	0	0	0
D_0__Bacteria	D_1__Patescibacteria	D_2__Parcubacteria	D_3__Candidatus Azambacteria	D_4__uncultured bacterium	D_5__uncultured bacterium	D_6__uncultured bacterium	5479	2.97647e-06	0	5474	0.000298503	0	0	0	0	3.44e-05	0	0	0	0	0	0	0	0	7e-06	0	0	0	0	0	4.34e-06	0	2.18e-06	0	0	0	3.45e-06	0	0	0	0	0	0	0	0	0	0	0	0	0	0	0	0	0	0	0	0	0	0	0	0	0	0	0	0	0	0	0	0	0	0	0	0	0	9.69e-06	1.98e-06	0	0	0.000192965	0	0	0	0	0	0	0	0	0	0	0	0	0	0	0	0	0	0	0	0	0	0	0	0	0	0	0	0	0	0	0	0	0	0	0.000260727	0	0.000102698	5.06e-05	0	0	0	0	0	0	0	0	0	0	0	0	0	0	0	0	0	0	0	0	0	0	0
D_0__Bacteria	D_1__Patescibacteria	D_2__Gracilibacteria	D_3__Absconditabacteriales (SR1)				5480	5.88235e-06	0	5475	0	0	0	0	0	0	0	1.78e-05	2.9e-05	8.34e-05	0	0	0	0	0	0	0	0	0	0	0	0	0	0	0	0	0	0	0	1.29e-05	1.85e-05	1.66e-05	4.11e-05	0.000132647	2.59e-05	1.88e-05	0	0	0	0	0	0	0	0	0	0	0	0	0	0	0	1.99e-05	0	0	0	3.17e-05	0	0	0	0	0	0	0	0	0	0	0	0	0	0	0	0	9.43e-05	0	0	0	5.63e-05	0	2.37e-05	1.47e-05	3.03e-05	0	0	0	0	0	0	0	0	0	0	0	0	0	0	0	0	0	0	0	0	0	0	0	0	0	0	0	0	0	0	0	0	0	0	0	0	0	0	0	0	0	0	0	0	2.93e-05	0	0	0	0
D_0__Bacteria	D_1__Planctomycetes	D_2__Phycisphaerae	D_3__Tepidisphaerales	D_4__WD2101 soil group			5481	7e-07	0	5476	0	3.28e-05	0	0	0	0	0	2.23e-06	0	0	0	0	0	2.17e-06	2.28e-05	9.83e-06	5.38e-06	5.5e-05	9.08e-05	4.21e-05	1.74e-05	0	0	0	2.07e-06	2.55e-05	2.76e-05	2.92e-06	0	0	0	0	0	0	2.16e-06	0	0	4.31e-05	0	0	0	0	0	0	3.03e-05	0	0	0	0	2.03e-05	0	0	0	0	0	1.98e-06	0	3.19e-06	2.49e-05	0	4.51e-05	0	5.83e-06	0	1.94e-05	0	0	0	0	0	0	0	0	0	0	0	0	0	0	0	0	0	0	0	0	0	0	0	0	0	0	0	5.7e-06	0	4.81e-06	0	0	0	0	0	0	0	0	0	0	0	0	0	0	0	0	0	0	0	0.000259195	5.03e-06	0	0	0	0	0	0	0	0	0	0	0	7.87e-06	0	0
D_0__Bacteria	D_1__Chloroflexi	D_2__Anaerolineae	D_3__Ardenticatenales	D_4__uncultured	D_5__uncultured Litorilinea sp.	D_6__uncultured Litorilinea sp.	5482	3.25882e-06	0	5477	4.59e-06	0	0	2.58e-05	2.03e-05	3.87e-05	0	1.78e-05	0	0	6.17e-05	9.02e-05	0	0	0	0	6.72e-05	0	2.79e-05	0	3.47e-05	2e-05	1.75e-05	0	0	3.19e-06	0	0	0	0	0	0	2.74e-05	0	0	0	0	2.69e-06	0	0	0	0	0	0	0	0	0	0	0	0	0	0	0	0	1.67e-05	0	3.11e-06	0	0	0	0	0	0	0	2.18e-05	0	0	0	0	0	0	0	0	0	0	0	0	0	2.37e-05	0	0	0	0	0	0	0	4.83e-05	0	3.32e-05	0	0	0	0	0	0	2.74e-05	0	2.8e-05	0	0	0	0	0	0	0	0	0	0	0	0	0	7.7e-06	6.57e-05	0	0	0	4e-05	5.97e-05	0	0	0	0	0	0	0	0	0	6.3e-05	0	0
D_0__Bacteria	D_1__Acidobacteria	D_2__Subgroup 17	D_3__uncultured Acidobacteria bacterium	D_4__uncultured Acidobacteria bacterium	D_5__uncultured Acidobacteria bacterium	D_6__uncultured Acidobacteria bacterium	5483	8.73353e-06	0	5478	3.67e-05	4.1e-06	0	0	0	0	0	2.23e-05	0	0	0	0	3.1e-06	0	0	0	0	0	0	0	0	0	0	0	1.86e-05	0	0	0	0	0	0	0	0	0	0	0	0	4.31e-05	0	0	7.87e-06	0	4.35e-05	0	3.79e-06	4.44e-05	0	7.88e-05	6.99e-05	0	0	0	0	0	0	0	3.11e-06	0.000105424	0	0	0	0	3.5e-05	0	0	0	2.45e-05	0	1.91e-05	0	0	0	0	0	0	0	0	0	0	0	0	0	0	0	0	0	0	0	0	0	0	0	0	0	0	0	0	0	0	0	0	0	0	0	0	0	0	1.02e-05	5.3e-05	4.12e-06	4.06e-05	7.7e-06	0	0	0	0	0	0	0	0	5.51e-06	4.44e-06	0	6.8e-05	3.85e-05	0	0	0	0	0
D_0__Bacteria	D_1__Planctomycetes	D_2__Planctomycetacia	D_3__Gemmatales	D_4__Gemmataceae	D_5__uncultured		5484	1.86471e-07	0	5479	0	0	0	0	0	0	0	0	3.63e-06	0	5.14e-06	0	0	0	0	0	2.69e-06	0	0	0	0	2.5e-06	0	9.2e-06	0	0	0	2.63e-05	1.7e-05	0	1.64e-05	0	2.74e-05	0	5.39e-05	5.01e-05	0	1.08e-05	0	0	0	3.65e-05	2.72e-06	0	0	3.17e-06	0	0	0	0	0	0	0	0	6.11e-05	6.54e-05	0	0	0	0	0	0	1.17e-05	0	0	0	1.36e-05	0	0	0	0	0	0	0	0	0	0	0	0	0	0	0	0	0	0	0	0	0	0	0	0	0	0	0	0	0	0	0	0	0	0	0	0	0	0	0	0	0	0	0	0	0	0	0	0	0	0	0	0	0	0	0	0	0	0	0	0	0	0	0
D_0__Bacteria	D_1__Patescibacteria	D_2__Parcubacteria					5485	1.67765e-06	0	5480	0.00031228	4.1e-06	0	0	0	3.44e-05	2.66e-05	0	0	0	0	0	0	0	0	0	0	0	0	0	3.47e-05	0	0	0	0	0	0	0	0	0	0	0	0	0	0	0	0	2.69e-05	2.01e-05	0	0	0	0	0	0	0	0	0	0	0	0	0	0	0	0	0	2.49e-05	0	0	3.42e-06	0	0	0	0	0	8.13e-05	0	0	1.7e-05	0	0	0	0	0	0	0	0	0	0	0	0	0	0	0	0	0	0	0	0	0	2.51e-05	0	0	8.8e-06	0	0	0	0	0	0	0	0	0	0	0	0	0	0	0	0	0	0	0	0	0.000238998	5.03e-06	0	0	0	0	0	0	0	0	0	0	0	0	0	0
D_0__Bacteria	D_1__Planctomycetes	D_2__Phycisphaerae	D_3__Tepidisphaerales	D_4__CPla-3 termite group			5486	2.56471e-06	0	5481	7.35e-05	0	0	0	0	8.61e-06	1.66e-05	0	1.81e-05	0	0	0	0	0	1.75e-06	0	2.15e-05	0	1.75e-05	1.98e-05	8.68e-06	5.25e-05	0	0	0	3.83e-05	2.76e-05	0	0	1.29e-05	0	0	0	0	0	0	0	0	1e-05	0	0	0	2.72e-06	0	0	0	0	0	0	0	0	0	0	0	9.26e-06	0	0	5.11e-05	0	0	3.69e-05	2.26e-05	0	0	1.94e-05	3.77e-05	0	0	4.24e-06	1.18e-05	0	0	0	0	6.61e-05	0	0	0	2.37e-05	0	0	0	0	0	0	4.36e-05	5.37e-06	3.85e-05	7.47e-05	0	0	0	0	0	4.81e-06	0	0	7e-06	0	2.62e-05	0	0	0	0	0	0	0	0	0	0	0	0	3.28e-05	0	0	0	0	0	0	0	0	4.44e-06	0	0	0	0	0	0	0	3.63e-06
D_0__Bacteria	D_1__WS1	D_2__uncultured bacterium	D_3__uncultured bacterium	D_4__uncultured bacterium	D_5__uncultured bacterium	D_6__uncultured bacterium	5487	5.8e-06	0	5482	0	0	0	0	0	0	0	2.23e-06	0	4.96e-05	0	0	2.48e-05	0	0	0	0	5.5e-05	0	0	1.74e-05	0	3.71e-05	0	0	0	0	4.67e-05	0	0	0	0	0	0	0	0	2.64e-05	0	0	0	0	6.48e-05	0	0	0	0	2.95e-05	0	0	2.54e-05	2.87e-05	0	0	0	4.63e-05	0	0	0	0	0	0	0	0	0	0	0	2.18e-05	0	0	0	0	0	0	0	0	0	0	0	0	0	0	0	0	0	0	4.9e-05	4.29e-05	3.85e-05	0	3.66e-05	0	0	0	0	0	0	0	0	0	0	0	0	0	0	0	0	0	0	0	0	0	0	0	6.76e-05	0.000107717	0	0	0	0	0	0	0	0	0	0	0	0	0	0	0
D_0__Bacteria	D_1__Spirochaetes	D_2__MVP-15	D_3__uncultured bacterium	D_4__uncultured bacterium	D_5__uncultured bacterium	D_6__uncultured bacterium	5488	0	0	5483	0	0	0	0	0	0	0	0	0	0	2.57e-06	0	0	0	2.8e-05	0	0	0	3.14e-05	0	3.69e-05	0	0	0	0	0	0	0	3.4e-05	0	0	0	0.000116572	0	0	0	0	0	0	0	0	0	0	0	0	0	0	0	0	2.03e-05	0	0	0	2.42e-06	0	0.000162395	0	0	0	0	0	0	0	0	0	0	0	0	0	0	0	0	0	0	0	0	0	0	0	0	0	0	0	0	0	0	0	0	0	0	0	0	0	0	0	0	0	0	0	0	0	0	0	0	0	0	0	0	0	0	0	0	0	0	0	0	0	0	0	0	0	0	0	0	0	0	0	0	0	0
D_0__Bacteria	D_1__Chloroflexi	D_2__Anaerolineae	D_3__Anaerolineales	D_4__Anaerolineaceae			5489	4.78529e-06	0	5484	0	0	0	0	0	0	0	0	0	0	0	0	0	0	0	4.67e-05	0	0	0	0	0	2e-05	0	0	0	0	0	0	0	0	0	0	0	0	0	1.67e-05	0	0	0	0	0	0	4.35e-05	0	0	0	0	0	4.11e-06	0	0	0	0	0	0	0.000245573	0	0	0	0	0	0	0	0	0	0	0	0	0	0	0	7.19e-05	0	0	0	0	0	0	0	0	3.78e-06	4.11e-06	0	0	0	5.44e-06	0	0	4.15e-06	4.07e-06	2.51e-05	0	0	0	0	0	8.31e-05	0	0	0	0	0	0	0	0	3.42e-05	0	0	0	0	0	0	3.28e-05	4.23e-06	0	0	0	5.97e-05	0	0	0	0	0	6.8e-05	0	0	0	0	0	0
D_0__Bacteria	D_1__Patescibacteria	D_2__Parcubacteria	D_3__Candidatus Nomurabacteria				5490	1.88e-06	0	5485	0	0	0	0	0	0	0	0	0	0	0	0	0	0	0	0	0	0	0	0	8.9e-05	0	0	0	0	0	5.87e-05	0	0	0	0	0	0	0	0	1.67e-05	0	0	0	0	0	0	2.18e-05	0	0	0	0	0	0	0	0	0	0	2.42e-06	0	0	0	0	0	0	0	8.8e-05	7e-05	0	1.94e-05	1.59e-05	0	0	5.51e-05	0	0	0	0	0	0	0	0	0	0	0	0	0	0	0	0	0	2.15e-05	0	0	3.25e-05	2.51e-05	0	4.56e-05	0	0	6.86e-06	0	0	0	0	0	0	0	0	5.99e-05	0	0	0	0	0	0	0	0	0	0	0	5e-06	0	0.00012171	0	4.41e-05	0	0	0	0	0	0	0	0	3.27e-05
D_0__Bacteria	D_1__Bacteroidetes	D_2__Bacteroidia	D_3__Cytophagales	D_4__Cytophagaceae	D_5__Cytophaga	D_6__uncultured Bacteroidetes bacterium	5491	3.68471e-06	0	5486	0	1.23e-05	0	0	0	0	3.32e-06	1.78e-05	3.26e-05	7.94e-06	0	6.01e-05	2.79e-05	0	1.75e-06	0	5.38e-06	0	3.49e-06	6.18e-05	2.17e-06	0	0	4.14e-05	0	3.19e-05	0	0	0	0	0	0	0	0	0	2.09e-06	0	2.15e-05	0	1.8e-05	0	0	0	0	3.79e-06	0	2.95e-06	2.46e-05	0	0	0	8.45e-05	0	2.42e-06	0	0	0	2.88e-05	0	5.47e-05	0	0	0	0	0	1.98e-06	0	0	0	0	0	0	0	4.9e-06	0	0	0	0	2.37e-05	0	0	0	0.000175053	0	3.82e-05	0	0	0	0	3.66e-05	0	0	0	0	3.85e-05	0	0	3.15e-05	0	2.92e-06	0	0	0	0	0	0	0	0	0	0	0	0	0	0	0	5.03e-06	0	0	0	0	5.51e-06	0	0	0	0	0	0	0	0	2.9e-05
D_0__Bacteria							5492	3.13706e-06	0	5487	0	0	0	0	0	0	0	0	0	0	0	0	0	0	0	0	2.15e-05	8.25e-05	1.05e-05	4.21e-05	0	4.25e-05	0	2.3e-06	0	0	0	2.92e-06	3.83e-05	0	0	0	0	0	2.16e-06	0	0	0	2.51e-06	2.26e-06	0	0	2.45e-05	0	0	0	2.65e-05	0	0	4.31e-05	0	0	0	0	6.3e-05	0	0	0	2.85e-05	0	0	0	0	0	3.88e-05	0	0	0	0	0	0	0	0	9.8e-05	4.13e-05	5.02e-05	0	0	2.37e-05	0	0	0	0	4.11e-06	4.77e-06	0	2.15e-05	0	8.3e-06	0	3.13e-06	0	0	3.96e-05	0	0	0	0	0	0	0	0	0	0	0	0	0	0	0	0	0	0	0	0	0	0	0	0	0	0	0	0	0	0	0	7.32e-06	3.02e-05	7.87e-06	0	0
D_0__Bacteria	D_1__Dependentiae	D_2__Babeliae	D_3__Babeliales	D_4__Vermiphilaceae			5493	0	0	5488	0	0	0	0	0	0	0	0	0	0	0	0	0	0	0	0	0	0	0	0	0	0	0	0	0	0	0	0	0	0	0	0	0	0	0	0	0	0	0	0	0	0	0	0	0	0	0	0	0	0.000426008	0	0	0	0	1.48e-05	0	0	0	0	0	0	0	0	0	0	0	0	0	0	0	0	0	0	0	0	0	0	0	0	0	0	0	0	0	0	0	0	0	0	0	0	0	0	0	0	0	0	0	0	0	0	0	0	0	0	0	0	0	0	0	0	0	0	0.000135253	0	0.000120616	0	0	0	0	0	7.11e-05	0	7.65e-05	0	0	0	0	0	0
D_0__Bacteria	D_1__Proteobacteria	D_2__Alphaproteobacteria	D_3__uncultured	D_4__metagenome	D_5__metagenome	D_6__metagenome	5494	5.36471e-06	0	5489	0	0	0	0	3.84e-05	3.87e-05	0	0	0	0	0	0	0	0	0	0	0	0	0	0	0	0	3.49e-05	0	0	0	3.45e-06	0	0	2.58e-05	0	0	4.11e-05	0	0	0	5.27e-05	2.69e-06	0	0	0	4.05e-06	0	0	0	2.54e-05	0	0	0	2.03e-05	0	0	3.28e-06	1.94e-05	0	0	0	0	0	2.74e-05	0	7.3e-05	0	0	1.94e-05	4.76e-05	0	3.29e-06	0	0	0.000237921	0	0	3.92e-05	0	0	0	0	0	0	0	0	0	0	3.82e-05	0	0	0	0	0	0	0	0	0	0	0	0	0	0	0	0	0	0	0	0	4.28e-06	0	0	0	0	0	0	0	0	0	0	0	0	0	0	0	0	0	0	0	0	0	0	0	6.17e-05
D_0__Bacteria	D_1__Actinobacteria	D_2__MB-A2-108	D_3__uncultured bacterium	D_4__uncultured bacterium	D_5__uncultured bacterium	D_6__uncultured bacterium	5495	0	0	5490	0	0	0	0	0	0	0	0	0	0	0	0	0	0	0	0	0	0	0	0	0	0	0	0	0	0	0	0	0	0	0	0	0	0	0	0	0	0	0	0	0	0	0	0	0	0	0	0	0	0	0	0	0	0	0	0	0	0	0	0	0	0	0	0	0	0	0	0	0	0	0	0	0	0	0	0	0	0	0	0	0	0	4.38e-05	0	0	0	0	4.82e-06	0	3.25e-05	0	3.4e-05	0	4.4e-06	4.33e-05	0	1.85e-05	3.5e-06	0	0	0	0	0	5.11e-06	5.99e-05	4.28e-06	0	0	6.89e-05	4.12e-06	0	0	0	0	0	0	0	0	0	0	0	3.55e-05	0	0	0	0	1.01e-05	0	3.57e-05	0
D_0__Bacteria	D_1__Proteobacteria	D_2__Deltaproteobacteria	D_3__Myxococcales	D_4__Sandaracinaceae	D_5__uncultured	D_6__metagenome	5496	1.091e-05	0	5491	0	3.28e-05	0	0	0	0	0	0	0	0	0	3.76e-06	0	2.17e-06	0	0	2.69e-06	2.75e-05	0	0	0	6e-05	0	1.84e-05	0	0	0	0	0	0	0	0	0	0	0	0	1.32e-05	0	0	0	1.57e-05	0	0	0	3.03e-05	0	0	4.93e-06	4.93e-05	0	0	0	0	0	1.48e-05	0	0	0	0	8.89e-05	0	0	2.62e-05	0	0	1.98e-06	4.35e-05	0	6.79e-05	0	0	0	3.93e-06	0	0	6.27e-06	0	0	0	0	3.78e-06	0	0	0	0	0	4.29e-05	0	4.15e-05	0	0	0	0	0	0	0	0	0	0	0	0	0	0	6.13e-05	6.74e-05	4.28e-06	2.53e-05	0	0	0	0	0	0	3.38e-05	0	0	4e-05	0	0	0	0	0	0	8.5e-06	0	3.29e-05	0	0	0	0
D_0__Bacteria	D_1__Chloroflexi	D_2__Anaerolineae	D_3__SBR1031	D_4__A4b	D_5__uncultured bacterium	D_6__uncultured bacterium	5497	3.03529e-06	0	5492	0	0	0	0	0	0	0	7.58e-05	3.63e-06	5.16e-05	4.63e-05	0	0	0	0	0	0	0	0	0	0	0	0	0	0	0	0	0	0	0	0	0	0	0	0	0	0	0	0	0	0	0	0	0	0	0	0	0	0	0	6.1e-05	3.98e-05	0	0	7.41e-05	0	0	0	0	0	0	0	0	0	0	3.17e-05	0	0	1.7e-05	2.35e-05	4.76e-05	0	0	0	0	0	0.000225235	0	0	0	0	0	0	0	0	0	0	0	0	0	0	0	0	0	0	0	0	0	0	0	0	0	0	0	0	0	0	0	0	0	0	0	0	0.000143706	0	0	0	0	0	0	0	0	0	0	0	2.93e-05	0	0	0	0
D_0__Bacteria	D_1__Actinobacteria	D_2__Actinobacteria	D_3__Corynebacteriales	D_4__Mycobacteriaceae	D_5__Mycobacterium		5498	0	0	5493	0.000119401	0	0	1.29e-05	0	0	0	0	0	0	0	0	2.48e-05	8.7e-06	0	0	0	0	0	0	0	0	0	1.84e-05	0	0	3.45e-06	2.34e-05	0	3.22e-06	2.47e-05	0	0	0	2.59e-05	1.67e-05	1.32e-05	0	1e-05	9.02e-06	0	0	1.09e-05	0	3.03e-05	0	0	0	0	2.03e-05	0	0	0	0	7.41e-06	1.58e-05	1.25e-05	0	0	0	1.64e-05	0	0	0	0	7.93e-06	6.53e-05	1.31e-05	0	0	0	6.39e-05	3.14e-05	0	3.31e-05	0	0	0	0	0	0	0	0	0	0	0	0	0	0	0	0	0	0	0	0	0	0	2.8e-05	2.94e-05	0	0	0	0	0	0	0	0	0	0	0	0	0	0	0	0	0	0	0	3.89e-05	0	0	3.55e-05	6.83e-06	0	0	0	0	0.000125948	4.46e-06	0
D_0__Bacteria	D_1__Nitrospirae	D_2__Nitrospira	D_3__Nitrospirales	D_4__Nitrospiraceae	D_5__Nitrospira	D_6__uncultured Nitrospiraceae bacterium	5499	1.97059e-06	0	5494	0	4.1e-06	0	0	1.81e-05	0	0	0	0	0	0	7.52e-06	0	1.74e-05	0	0	0	0	0	2.47e-06	2.17e-06	0	0	0	0	0	0	2.92e-06	0	0.000376742	1.64e-05	0	0	0	2.16e-06	0	5.6e-05	0	0	0	0	0	0	0	0	0	0	0	0	0	0	0	0	0	0	0	0	0	0	0	0	5.03e-06	0	0	0	1.59e-05	0	0	0	0	0	0	0	0	0	0	0	0	2.67e-05	0.000175813	0	0	0	0	4.77e-06	0	0	0.000120437	8.3e-06	0	0	0	0	8.8e-06	0	0	0	0	0	4.67e-05	0	0	0	0	0	0	0	0	0	0	0	1.54e-05	0	0	0	5.03e-06	0	0	0	0	0	0	0	0	0	0	0	0	0	0
D_0__Bacteria	D_1__Proteobacteria	D_2__Deltaproteobacteria	D_3__Myxococcales	D_4__BIrii41	D_5__uncultured bacterium	D_6__uncultured bacterium	5500	0	0	5495	3.67e-05	0	0	0	0	0	0	3.57e-05	0	0	0	0	0	0	1.4e-05	0	0	3.09e-05	3.49e-06	3.96e-05	0	0	0	0	0	3.19e-06	0	0	0	0	1.64e-05	0	0	0	0	0	5.27e-05	2.69e-05	0	2.03e-05	0	0	0	0	3.03e-05	0	0	3.94e-05	0	0	0	0	0	0	0	0	0	0	0	0	0	2.01e-05	4.66e-05	0	0	0	6.53e-05	0	1.91e-05	0	0	6.39e-05	0	0	0	0	0	6.83e-05	0	0	0	0	8.75e-05	0	0	0	0	0	3.73e-05	0	0	0	0	3.52e-05	8.17e-05	0	0	0	0	0	0	0	0	0	0	0	0	0	0	0	0	0	0	0	0	0	0	5.97e-05	0	0	0	0	0	0	0	0	0	0	0	0
D_0__Bacteria	D_1__Chlamydiae	D_2__Chlamydiae	D_3__Chlamydiales				5501	0	0	5496	0	0	0	0	0	0	0	0	0	0	0	0	0	0	0	0	0	8.25e-05	0	0.000108846	0.000162729	4e-05	0	0	0	0	0	0	0	0	0	0	0	0	0	0	0	0	0	0	0	0	0	0	0	0	2.36e-05	0	0	0	0	0	0	0	0	1.58e-05	0	0	0	0	0	0	0	0	0	0	0	0	0	0	0	0	0	0	0	0	0	0	0	0	0	0	0	0	0	0	0	0	0	0	0	0	0	0	0	0	0	0	0	2.92e-06	0	0	0	4.6e-05	0	0	0	0	0	0	0	0	0	0	0	0	0	0	0	0	0	0	0	0	0	8.78e-05	0	0	0	0.000174185
D_0__Bacteria	D_1__Planctomycetes	D_2__Planctomycetacia	D_3__Isosphaerales	D_4__Isosphaeraceae			5502	1.44706e-07	0	5497	0	0	0	0	0	0	0	0	0	0	0	6.01e-05	0	3.7e-05	0	2.46e-06	0	0	0	0	0	0	0	0	0	0	0	0	0	0	0	0	0	0	0	0	0	0	0	0	0	0	0	0.000136255	0	0	0.000120817	0	0	4.06e-05	0	0	0	0	0	0	2.49e-05	3.19e-06	0	0	3.28e-05	8.3e-05	2.91e-06	0	4.12e-05	0	0	0	0	0	0	0	0	0	0	0	0	0	2.37e-05	0	0	0	0	0	0	0	0	0	0	0	0	0	0	0	0	0	0	0	0	0	0	0	0	0	0	0	0	0	0	0	0	0	0	0	0	0	0	0	0	0	0	0	0	0	0	0	0	0	0	5.81e-05
D_0__Bacteria	D_1__Gemmatimonadetes	D_2__MD2902-B12	Ambiguous_taxa	Ambiguous_taxa	Ambiguous_taxa	Ambiguous_taxa	5503	0	0	5498	0	0	0	0	0	0	0	0	0	0	0	0	0	0	0	0	0	0	0	0	0	0	0	0	0	0	0	0	0	0	0	0	0	0	0	0	0	0	0	0	0	0	0	0	0	0	0	0	0	0	0	0	0	0	0	0	0	0	0	0	0	0	0	0	0	0	0	0	0	0	0	0	0	0	0	0	0	0	1.19e-05	0	0	0	0	0	0	0	0	0	8.3e-06	4.07e-06	0	0	0	0	0	0	0.000286142	4.2e-05	3.68e-06	0	0	0	0	0	0	0	0	0	0	0	0	0	0	0	0	0	0	0	0	0	0	0	0	0	0	0	0	0	0	0
D_0__Archaea	D_1__Nanoarchaeaeota	D_2__Woesearchaeia	D_3__uncultured euryarchaeote	D_4__uncultured euryarchaeote	D_5__uncultured euryarchaeote	D_6__uncultured euryarchaeote	5504	7.99218e-06	0	5499	0	0	5.24e-06	5.17e-05	0	0	0	1.78e-05	0	0	0	0	0	0	1.93e-05	0	2.15e-05	0	0	2.47e-06	0	2.5e-06	0	0	3.31e-05	6.38e-06	0	0	0	0	0	0	0	0	0	2.09e-06	0	0	0	0	0	0	0	6.81e-05	0	0	5.01e-05	7.88e-05	0.000102767	0	0	0	0	0	1.85e-06	0	3.11e-06	0	0	0	0	2.26e-05	0	0	0	0	0	5.59e-05	3.39e-05	0	4.76e-05	0	6.68e-05	3.92e-05	0	0	0	0	2.37e-05	0	0	0	0	0	0	0	0	4.82e-06	0	0	0	0	0	3.52e-05	0	0	0	0	0	0	0	0	7.23e-06	0	0	0	0	0	0	0	0	0	0	3.8e-05	0	0	0	0	0	0	0	0	0	0	4.81e-06	0	8.55e-05	0	0	7.26e-06
D_0__Bacteria	D_1__Planctomycetes	D_2__BD7-11	D_3__uncultured planctomycete	D_4__uncultured planctomycete	D_5__uncultured planctomycete	D_6__uncultured planctomycete	5505	9.35294e-07	0	5500	0	0	0	0	0	3.44e-05	2.66e-05	0	0	1.59e-05	2.31e-05	3.38e-05	3.1e-06	0	4.2e-05	0	4.57e-05	0	0	0	0	0	1.75e-05	0	0	2.55e-05	0	4.67e-05	6.8e-05	0	0	0	0	0	0	0	0	0	0	0	0	3.24e-05	0	0	0	0	2.95e-06	0	0	0	0	0	0	1.94e-05	0	0	0	0	3.56e-06	0	0	0	0	0	0	4.76e-05	0	0	2.12e-06	0	0	0	0	0	0	0	0	0	0	0	0	3.29e-05	0	0	0	0	0	0	0	0	0	0	0	0	0	0	3.69e-05	0	2.94e-05	2.33e-05	0	0	0	4.09e-05	0	3.85e-05	0	0	0	0	4.06e-05	0	4.11e-06	0	0	0	0	0	0	0	4.41e-05	0	0	0	0	0	0	0	3.57e-05	0
D_0__Bacteria	D_1__Chlamydiae	D_2__Chlamydiae	D_3__Chlamydiales	D_4__Parachlamydiaceae	D_5__Neochlamydia		5506	3.22765e-06	0	5501	0	6.96e-05	0	0	0	0	2.66e-05	0	0	0	0	3.76e-06	0	0	3.15e-05	0	0	0	0	0	0	0	1.75e-05	0	2.07e-06	2.55e-05	0	0	0	3.22e-06	0	0	3.09e-05	0	0	2.09e-06	7.91e-05	0	0	0	0	3.24e-05	0	0	3.41e-05	2.54e-05	0	0	0	0	0	0	3.28e-06	0	5.56e-06	0	0	0	3.2e-05	2.74e-05	3.28e-05	0	0	0	0	3.37e-05	2.18e-05	0	0	0	0	0	0.000102195	0	3.72e-05	0	0	8.53e-06	0	0	0	4.11e-06	0	0	0	0	4.83e-05	0	0	0	0	0	0	0	3.85e-05	0	0	0	3.68e-06	0	0	0	0	0	0	0	0	0	0	0	0	0	0	3.38e-05	3.37e-06	0	5e-06	0	0	0	0	7.55e-05	0	0	0	0	0	0	0	0
D_0__Bacteria	D_1__Bacteroidetes	D_2__Ignavibacteria	D_3__OPB56				5507	2.01765e-07	0	5502	0	6.96e-05	0	0	0	0	3.32e-06	4.46e-06	0	0	0	0	2.48e-05	2.17e-06	0	0	0	0	0	0	0	0	0	1.84e-05	0	0	0	0	0	0	0	0	0	0	0	0	0	0.000115765	0	0	0	0	0	0	6.06e-05	0	0	4.93e-06	0	2.28e-05	0	3.98e-05	0	1.94e-05	0	0	0	0	0	0	0	0	0.000104926	0	0	0	4.63e-05	0	0	0	0	0	1.57e-05	0	0	0	0	0	0	0	0	0	4.38e-05	0	0	0	0	0	1.66e-05	0	0	0	0	0	0	3.43e-06	4.62e-06	0	0	2.62e-05	0	0	2.89e-05	0	0	0	0	0	0	0	0	0	0	0	0	0	0	0	0	0	2.2e-05	0	5.47e-05	0	0	0	0.000100615	0	1.78e-05	0
D_0__Bacteria	D_1__Planctomycetes	D_2__vadinHA49					5508	1.63799e-05	0	5503	0	0	0	0	0	0	0	0	0	0	0	0	0	0	0	0	0	3.09e-05	0	0	0	0	0	3.91e-05	0	0	0	0	4.25e-06	0	0	0	0	2.95e-05	0	0	0	0	0	3.61e-05	3.15e-05	0	0	0	3.79e-06	0.000130025	0	0	4.11e-06	2.54e-06	0	0	0	0	0	1.58e-05	0	5.75e-05	0	0.000112824	0	0	2.91e-06	0	0	0	0	0	4.24e-06	0	0	0	0	0	0	0	5.63e-05	0	2.37e-05	0	0	6.99e-05	0	0	3.82e-05	0	0	0	6.64e-05	0	0	0	0	0	0	0	0	0	0	0	0	0	0	0	0	0	0	0	0	0	0	0	0	0	2.69e-05	8.04e-05	0	0	0	0	0	0	0	0	0	0	0	0	0	0
D_0__Bacteria	D_1__Proteobacteria	D_2__Gammaproteobacteria	D_3__BD72BR169	D_4__uncultured bacterium	D_5__uncultured bacterium	D_6__uncultured bacterium	5509	6.85294e-06	0	5504	0	0	0	0	3.84e-05	0.000172199	0	0	0	0	0	3.76e-05	0	0	1.4e-05	0	0	0	0	3.96e-05	0	0	0	0	0	0	0	0	6.8e-05	0	0	0	3.43e-06	0	0	0	0	0	4.27e-05	0	0	0	2.72e-06	0	0	5.07e-05	2.36e-05	0	0	0	0	0	0	0	0	0	3.11e-06	0	0	0	0	0	0	0	0	3.17e-05	0	0	0	2.35e-05	0	0	0	0	0	0	0.000464547	6.83e-05	0	0	0	0	0	0	0	0	0	0	0	0	0	0	0	0	0	2.74e-05	0	0	0	0	0	0	0	0	0	0	0	0	0	0	0	0	0	0	0	0	0	0	0	0	0	0	0	0	0	0	0	0	0	0
D_0__Bacteria	D_1__Chloroflexi	D_2__Anaerolineae	D_3__SBR1031	D_4__A4b	D_5__uncultured bacterium	D_6__uncultured bacterium	5510	4.53529e-06	0	5505	4.59e-06	0	4.19e-05	0	3.61e-05	0	0	0	0	1.59e-05	2.31e-05	6.01e-05	0	0	0	0	0	0	2.79e-05	0	1.74e-05	2e-05	0	0	0	2.55e-05	0	0	0	2.58e-05	0	0	0	0	3.45e-05	0	0	3.23e-05	2.26e-05	2.26e-06	0	0	2.45e-05	0	0	0	0	0	0	0	0	0	0	0	0	0	0	1.28e-05	0	0	0	2.01e-05	0	0	4.84e-06	0	2.18e-05	0	1.7e-05	0	0	0	0	0	0	0	0	0	0	0	0	0	0	0	0	0	0	0	0	3.25e-05	2.51e-05	3.4e-05	4.56e-05	3.52e-05	0	0	0	2.8e-05	0	0	0	0	0	0	0	0	0	0	0	0	0	0	0	0	0	0	0	0	0	4.34e-05	0	0	0	0	0	0	0	0	0	0
D_0__Bacteria	D_1__Proteobacteria	D_2__Deltaproteobacteria	D_3__Oligoflexales	D_4__0319-6G20			5511	1.21941e-06	0	5506	0	8.19e-06	5.24e-06	6.46e-06	0	0	0	0	0	0	0	0	0	2.17e-06	8.75e-06	9.83e-06	2.69e-06	4.12e-05	0	1.98e-05	1.74e-05	2.5e-05	2.18e-06	2.3e-06	0	5.43e-05	1.38e-05	0	0	2.9e-05	2.06e-06	0	3.43e-06	0	0	0	3.95e-05	1.08e-05	0	4.51e-06	0	0	0	3.41e-05	0	0	0	0	0	2.54e-06	1.44e-05	0	3.28e-06	0	3.7e-05	0	0	6.39e-06	0	0	0	0	8.74e-06	0	2.18e-05	3.37e-05	0	1.97e-05	2.12e-06	0	0	0	0	0	0	0	0	0	0	0	0	0	8.75e-05	0	0	0	0	0	3.32e-05	0	6.27e-06	3.83e-05	5.7e-06	0	0	0	0	0	0	0	0	4.63e-06	0	0	0	0	0	0	0	0	0	0	0	0	0	0	0	0.000119334	0	0	0	4.44e-06	0	0	0	2.93e-05	0.000125769	7.87e-06	0	0
D_0__Bacteria	D_1__Firmicutes	D_2__Clostridia	D_3__Clostridiales	D_4__Clostridiaceae 1			5512	0	0	5507	0	3.28e-05	0	0	0	0	0	0	0	0	3.34e-05	0	0	0	0	0	0	0	1.4e-05	0	0	0	0	0	0	2.55e-05	0	0	8.5e-06	0	8.22e-06	0	0	0	0	0	0	0	0	9.02e-06	0	0	3.81e-05	0	0	0	6.19e-05	0	0	5.33e-05	0	0	0	0	0	0	0	3.19e-06	1.78e-05	0	0.000167955	4.78e-05	0	0	0	0	0	2.96e-05	0	0	0	0	0	0	0	0	0	0	0	0	0	0	0	0	0	0	0	0	0	0	0	0	0	0	0	0	0	0	0	0	0	0	0	0	0	0	0	0	0	0	0	0	0	0	0	0	0	0	0	0	0	0	0	0	0	0	0	0	0	0
D_0__Bacteria	D_1__Patescibacteria	D_2__Berkelbacteria	D_3__uncultured bacterium	D_4__uncultured bacterium	D_5__uncultured bacterium	D_6__uncultured bacterium	5513	4.35294e-06	0	5508	4.59e-06	3.28e-05	0	0	0	0	0	3.57e-05	2.9e-05	0	0	3.01e-05	0	0	0	0	2.15e-05	0	2.79e-05	2.47e-06	2.17e-06	4e-05	0	0	0	2.55e-05	2.76e-05	0	0	0	0	0	0	0	0	0	6.59e-06	0	0	0	0	0	2.45e-05	0	0	0	0	0	0	0	0	3.98e-05	0	0	0	3.37e-05	0	0	3.56e-06	0	0	2.01e-05	2.33e-05	0	1.94e-05	2.38e-05	2.72e-06	0	0	2.65e-05	0	0	0	0	3.72e-05	0	0	0	0	0	0	0	0	0	0	0	8.59e-05	0	0	0	0	0	0	0	4.81e-06	0	0	0	0	2.33e-05	0	7.4e-05	0	0	0	0	0	0	0	0	0	0	0	0	0	0	0	0	3.89e-05	0	0	0	0	0	0	0	0	6.3e-05	0	2.9e-05
D_0__Bacteria	D_1__Bacteroidetes	D_2__Bacteroidia	D_3__Cytophagales	D_4__Cytophagaceae	D_5__Sporocytophaga		5514	1.64412e-06	0	5509	3.67e-05	0	0	0	0	0	3.32e-06	0	0	1.98e-06	0	0	0	0	3.5e-06	1.97e-05	0	1.37e-05	3.49e-06	9.9e-06	5.42e-05	4e-05	2.18e-06	0	0	3.19e-05	0	0	0	2.58e-05	0	0	0	0	0	0	0	6.73e-05	4.27e-05	2.93e-05	0	0	0	0	0	0	0	0	0	0	0	0	4.26e-05	0	0	0	0	3.19e-06	0	0	0	5.03e-06	0	0	0	2.58e-05	0	3.29e-06	0	0	4.76e-05	0	0	0	0	6.27e-06	0	0	0	0	0	4.11e-06	0	1.64e-05	3.82e-05	0	0	0	0	0	0	0	5.13e-05	0	8.65e-05	0	3.69e-05	0	0	0	0	0	0	0	0	0	0	0	0	0	0	0	0	0	0	0	0	0	0	0	0	0	0	8.5e-06	0	2.93e-05	0	0	3.57e-05	0
D_0__Bacteria	D_1__Bacteroidetes	D_2__Bacteroidia	D_3__Sphingobacteriales	D_4__env.OPS 17	D_5__metagenome	D_6__metagenome	5515	2.68647e-06	0	5510	0	3.69e-05	0	3.23e-06	0	0	0	0	0	0	0	0	3.1e-05	0	0	0	0	0	1.05e-05	0	0	0	0	4.6e-06	2.07e-06	0	0	0	0	0	0	0	0	0	0	0	0	0	2.01e-05	1.8e-05	0	0	1.09e-05	8.52e-05	6.44e-05	0	2.95e-05	0	0	0	0	0	3.28e-06	0	0	0	6.23e-06	7.03e-05	0	0	3.28e-05	3.02e-05	2.33e-05	0	0	4.96e-05	3.54e-05	0	0	0	4.76e-05	0	0	0	0	0	0	0	0	0	0	0	0	3.29e-05	0	4.36e-05	0	0	4.15e-06	0	0	0	0	0	0	0	7.38e-05	0	0	0	0	0	0	0	0	0	0	0	0	0	0	0	0	0	0	0	0	0	0	0	0	3.55e-05	0	0	0.000115425	0	4.53e-05	0	0	0
D_0__Bacteria	D_1__Dependentiae	D_2__Babeliae	D_3__Babeliales	D_4__Vermiphilaceae	D_5__uncultured bacterium	D_6__uncultured bacterium	5516	3.13529e-06	0	5511	0	0	0	0	0	0.000142064	0	0	2.9e-05	0	9e-05	0	0	0	0	0	6.45e-05	0	0	1.98e-05	0	4.25e-05	0	0	0	0	2.76e-05	0	7.23e-05	0	0	0	0	0	0	0	0	0	0	0	0	0	0	0	0	0	0	0	0	2.03e-05	0	0	0	0	0	0	0	0	0	0	0	0	0	0	1.94e-05	0	0	0	0	2.35e-05	4.76e-05	0	0	0	0	0	0	6.83e-05	0	0	0	0	0	0	0	0	0	0	0	0	5.33e-05	0	0	0	0	0	0	0	0	0	0	0	0	0	0	0	0	0	0	0	0	0	0.000135466	0	0	0	0	0	0	0	0	0	0	0	0	0	0	0	0	0
D_0__Bacteria	D_1__Armatimonadetes	D_2__Fimbriimonadia	D_3__Fimbriimonadales	D_4__Fimbriimonadaceae	D_5__uncultured bacterium	D_6__uncultured bacterium	5517	5.85059e-06	0	5512	0	3.28e-05	0	0	2.26e-06	3.44e-05	3.32e-06	0	0	0	2.57e-06	6.01e-05	0	4.35e-06	0	0	2.69e-06	3.44e-06	0	2.23e-05	1.74e-05	0	0	0	0	3.19e-06	2.76e-05	2.63e-05	0	0	0	0	0	2.36e-05	0	0	0	5.38e-06	0	1.8e-05	0	8.1e-06	0	0	0	0	2.65e-05	0	0	0	5.74e-05	0	2.62e-05	0	0	0	0	0	0	2.74e-05	0	2.01e-05	0	0	2.42e-06	4.17e-05	2.18e-05	0	2.12e-06	0	0	0	0	0	0	0	0	0	0	0	0	0	0	0	0	0	0	0	0	0	2.82e-05	7.23e-05	5.7e-06	3.96e-05	0	0	0	0	0	0	0	4.16e-05	0	0	0	0	0	0	5.3e-06	4.12e-06	0	0	0	0	0	0	0	0	0	0	0	0	0	0	7.69e-05	0	5.03e-06	0	0	0
D_0__Bacteria	D_1__Bacteroidetes	D_2__Bacteroidia	D_3__Sphingobacteriales	D_4__AKYH767			5518	1.21947e-05	0	5513	0	3.69e-05	0	0	0	0	0	0	5.8e-05	0	0	0	0	2.17e-06	0	3.93e-05	0	3.09e-05	0	0	0	2.5e-06	0	0	0	2.87e-05	1.38e-05	0	0	0	0	0	0	0	0	0	0	8.35e-05	0	2.03e-05	4.72e-05	0	0	0	3.03e-05	3.17e-06	0	7.88e-05	0	0	0	0	0	0	0	0	0	0	1.42e-05	6.84e-06	0	0	5.83e-06	0	1.94e-05	1.98e-06	2.72e-06	0	4.24e-06	0	0	0	0	0	0	0	0.000225235	0	2.37e-05	0	0	0	0	0	0	0	0	0	0	0	2.51e-05	0	0	0	0	8.57e-05	0	0	0	2.33e-05	0	0	0	0	0	0	0	0	0	0	0	0	0	0	0	0	0	0	0	0	0	0	0	0	0	0	0	0	0	0
D_0__Bacteria	D_1__Proteobacteria	D_2__Alphaproteobacteria	D_3__Rickettsiales	D_4__SM2D12			5519	0	0	5514	0	0	0	0	0	0	0	0	0	0	0	0	0	0	0	0	0	0	0	0	0	0	0	0	0	0	0	0	0	0	0	0	0	0	0	0	0	0	0	0	0	0	0	0	0	0	0	0	0	0	0	0	0	0	0	0	0	0	0	0	0	0	0	0	0	0	0	0	0	0	4.76e-05	0	0	0	6.61e-05	0	0	0	0	0	0	0	0	0	0	0	0	0	0	0	0	7.23e-05	0.000108223	0	0	0	0	0	0	0	0	0	0	0	0	8.56e-06	0	0	0	0	5.07e-06	0	0	0	0	0	0	0	0	0	0	0	0	0	0	0	5.03e-06	0.000125948	0	0
D_0__Bacteria	D_1__Gemmatimonadetes	D_2__S0134 terrestrial group					5520	2.88235e-06	0	5515	0	0	0	0	0	0	0	2.01e-05	0	0	0	0	0	0	0	0	0	0	2.79e-05	0	2.17e-06	0	7.43e-05	2.07e-05	0	0	5.87e-05	0	4.25e-06	9.66e-06	0	0	2.74e-05	0	0	0	3.3e-05	2.96e-05	2.26e-05	3.61e-05	0	4.05e-05	2.18e-05	0	3.03e-05	0	0	0	0	0	0	1.49e-05	0	0	0	0	0	0	0	0	0	0	2.62e-05	0	0	0	0	0	0	0	0	0	0	0	0	0	0	0	0	0	3.03e-05	0	0	8.22e-05	0	4.9e-05	0	0	0	0	0	0	0	0	0	0	0	0	0	0	0	0	0	0	0	0	0	4.08e-05	0	0	4.06e-05	0	0	4.23e-06	3.37e-06	0	0	0	0	4.83e-06	4.41e-05	0	0	0	0	0	0	7.87e-06	0	2.9e-05
D_0__Bacteria	D_1__Bacteroidetes	D_2__Bacteroidia	D_3__Sphingobacteriales	D_4__Lentimicrobiaceae	D_5__uncultured soil bacterium	D_6__uncultured soil bacterium	5521	1.28414e-05	0	5516	0	0	0	0	0	0	0	0	0	0	0	0	0	0	1.75e-06	0	0	0	0	0	0	0	3.49e-05	0	0.000215174	0	3.11e-05	0	0	0	0	0	0	0	0	0	0	0	0	0	0	0	2.45e-05	0.000144771	3.41e-05	0	2.36e-05	0	0	0	0	0	0	0	0	0	0	0	0	0	0	0	2.91e-06	0	0	0	0	0	0	0	5.35e-05	0	0	0	0	0	0	0	0	7.33e-06	3.78e-06	3.7e-05	1.09e-05	0	0	0	5.37e-06	4.82e-06	4.15e-06	4.07e-06	3.13e-06	3.83e-05	0	4.4e-06	4.81e-06	0	0	3.5e-06	7.35e-06	0	0	0	0	1.02e-05	0	0	0	0	0	0	0	0	4.11e-06	3.8e-05	6.73e-06	0	1e-05	0	0	4.34e-05	0	0	0	0	4.81e-06	3.66e-06	5.03e-05	0	0	0
D_0__Bacteria	D_1__Nitrospirae	D_2__4-29-1	D_3__uncultured bacterium	D_4__uncultured bacterium	D_5__uncultured bacterium	D_6__uncultured bacterium	5522	1.32941e-07	0	5517	4.13e-05	0	0	2.91e-05	2.26e-06	0	0	0	0	0	4.11e-05	3.76e-06	0	0	0	0	4.57e-05	0	2.79e-05	1.98e-05	2.17e-06	5e-06	3.49e-05	2.3e-06	0	0	0	7.59e-05	3.83e-05	0	0	0	0	0	0	3.34e-05	0	2.69e-06	0	0	0	0	0	0	0	0	7.37e-05	0	0	0	0	0	0	0	0	0	0	0	0	0	0	0	0	0	0	0	0	0	0	2.35e-05	0	0	0	0	0	0	0	0	0	0	0	0	0	0	0	0	0	0	0	0	0	0.000102044	0	0	0	0	0	0	0	0	0	0	0	0	0	0	0	0	0	0	0	0	0	0	0	0	0	0	0	0	0	0	0	0	0	0	0	0	0	0
D_0__Bacteria	D_1__Planctomycetes	D_2__Phycisphaerae	D_3__DG-20	D_4__uncultured bacterium	D_5__uncultured bacterium	D_6__uncultured bacterium	5523	1.34534e-05	0	5518	0	0	0	0	0	0	0	2.01e-05	0	0	0	0	0	0	0	0	0	0	2.79e-05	0	0	0.000185102	0	0	0	0	0	0	0	0	0	0	0	0	2.16e-06	0	0	0	0	0	0	0	0	0	0	0	0	0	0	0	0	0	2.62e-05	0	9.26e-05	3.17e-05	0	0	0	0	0	0	0	0	1.94e-05	0	0	0	0	0	0	0	0	0	0	0	0	0	0	0	0	0	0	0	0	0	0	0	0	0	0.000228707	0	0	0	3.85e-05	0	0	0	0	0	0	0	0	0	0	0	0	0	0	0	0	0	0	0	0	0	0	0	0	0	0	0	0	0	0	0	0	0	0	0
D_0__Bacteria	D_1__Firmicutes	D_2__Clostridia	D_3__Clostridiales	D_4__Lachnospiraceae	D_5__uncultured		5524	1.26598e-05	0	5519	0	0.000102426	0	0	0	0	0	0	3.63e-06	0	0	0	0	2.17e-06	0	0	0	0	0	0	0	0	0	0	0	3.19e-06	0	0	0.000144572	0	3.49e-05	2.07e-06	0	0	0	0	0	0	0	0	0	0	8.98e-05	0	0	0	0	0	0	0	0	0	5.25e-05	0	1.85e-06	1.78e-05	0	0	0	0.000112824	0	0	0	0	0	0	0	0	2.12e-06	0	0	0	3.14e-05	3.92e-05	0	0.000100322	0	0	0	0	0	0	0	0	0	0	0	0	0	0	0	0	0	0	0	0	0	0	0	0	0	0	0	0	0	0	0	0	0	0	0	0	0	0	0	0	0	0	0	0	4.41e-05	0	0	0	0	0	0	0	3.57e-05	0.000119752
D_0__Bacteria	D_1__Proteobacteria	D_2__Deltaproteobacteria	D_3__Myxococcales	D_4__Blfdi19	D_5__metagenome	D_6__metagenome	5525	0	0	5520	0	0	0	0	0	3.44e-05	3.32e-06	0	0	0	0	6.01e-05	1.24e-05	0	7e-06	0	0	0	5.59e-05	0	0	0	2.18e-06	1.15e-05	0	3.83e-05	0	2.92e-06	0	7.73e-05	0	0	0	0	0	1.88e-05	0	0	0	2.93e-05	0	0	2.72e-05	6.81e-05	1.89e-05	0	0	0	0	0	0	0	0	0	0	0	3.11e-06	0	0	0	0	3.27e-05	1.17e-05	0	2.18e-05	1.59e-05	0	0	2.12e-06	0	0	0	0	0	0	0	0	0	0	0	0	0	0	4.11e-06	3.82e-05	0	4.29e-05	3.85e-05	0	4.07e-06	0	0	0	0	0	0	0	0	0	0	0	0	0	0	0	0	0	0	4.24e-05	0	0	0	0	0	0	0	4.5e-05	0	0	8.69e-05	5.51e-05	3.55e-05	0	0	0	0	0	0	0	0
D_0__Archaea	D_1__Euryarchaeota	D_2__Methanomicrobia	D_3__Methanomicrobiales	D_4__uncultured			5526	0	0	5521	0	0	0	0	0	0	0	0	0	0	0	0	0	0	0	0	0	2.75e-05	0	0	0	2e-05	0	0	0	0	0	0	0	0	0	0	0	0	0	0	0	0	0	0	0	0	0	0	3.79e-06	0	5.01e-05	0	0	9.64e-05	0	0	0	0	1.48e-05	0	0	0	6.41e-05	0	0.000270367	2.01e-05	0	0	2.42e-06	0	0	0	0	0	0	0	0	0	0	0	0	6.83e-05	0	0	0.000124847	0	0	0	0	0	0	0	0	0	0	0	0	0	0	0	0	0	0	0	0	0	0	0	0	0	0	0	0	0	0	0	0	0	0	0	0	0	0	0	0	0	0	0	0	0	0	0	0	0
D_0__Bacteria	D_1__Patescibacteria	D_2__Parcubacteria	D_3__Candidatus Staskawiczbacteria	D_4__uncultured bacterium	D_5__uncultured bacterium	D_6__uncultured bacterium	5527	2.56471e-06	0	5522	0	0	0	0	0	0	2.66e-05	1.78e-05	0	0	0	9.02e-05	0	0	0	0	2.15e-05	0	0	3.96e-05	3.47e-05	0	2.18e-06	2.3e-06	0	5.11e-05	0	0	0	0	0	0	2.74e-05	0	0	0	0	0	2.01e-05	0	0	0	0	0	0	0	0	0	0	0	0	0	2.62e-05	2.18e-05	0	0	5.29e-05	0	0	0	0	0	0	0	0	0	0	0	5.3e-05	0	0	0	0	0	0	0	0	0	0	0	0	3.29e-05	0	0	0	4.36e-05	0	7.71e-05	0	0	0	0	0	0	3.85e-05	0	7.38e-05	2.8e-05	0	0	0	0	0	0	0	0	0	0	0	0	0	0	4.11e-06	3.38e-05	0	0	0	0	0	0	0	0	0	0	0	0	4.02e-05	0	0	0
D_0__Bacteria	D_1__Cyanobacteria	D_2__Sericytochromatia					5528	2.64353e-06	0	5523	0	0	0	9.69e-06	0	0	0	0.000225101	0	7.94e-06	0	0	0	2.17e-06	1.75e-06	0	0	0	0	0	3.47e-05	0	0	5.52e-05	0	0	0	2.92e-06	0	0	0	0	0	0	0	0	0	5.38e-06	0	3.83e-05	0	0	0	0	0	0	0	0	0	0	0	4.97e-06	3.28e-06	0	0	0	0	0	3.56e-06	0	0	0	0	0	0	0	0	0	0	0	0	0	0	0	0	0	0	0	0	0	0	0	0	0	0	0	5.37e-06	0	9.96e-05	0	0	6.8e-05	4.56e-05	0	0	0	0	0	0	0	0	3.7e-05	0	0	0	0	0	0	0	0	0	0	0	0	0	0	4e-05	0	0	0	0	0	0	0	0	2.93e-05	0	0	0	0
D_0__Bacteria	D_1__Verrucomicrobia	D_2__Verrucomicrobiae	D_3__Chthoniobacterales	D_4__Chthoniobacteraceae	D_5__Candidatus Udaeobacter		5529	6.53135e-06	0	5524	4.13e-05	2.05e-05	0	0	0	0	2.99e-05	0	1.81e-05	0	1.8e-05	4.13e-05	1.24e-05	2.17e-06	0	0	3.49e-05	0	0	2.47e-06	2.6e-05	0	0	2.07e-05	0	9.58e-06	4.15e-05	0	0	9.66e-06	0	0	0	0	2.16e-06	0	0	0	2.51e-06	0	0	2.43e-05	0	0	0	0	0	0	0	2.54e-06	3.59e-06	1.99e-05	1.31e-05	0	0	0	6.23e-06	9.58e-06	3.56e-06	0	1.64e-05	3.02e-05	2.91e-06	0	4.84e-06	4.17e-05	0	0	1.06e-05	0	0	0	0	0	0	0	0	6.83e-05	4.75e-05	0	0	0	0	0	0	0	0	0	0	0	0	0	0	0	0	0	0	0	0	0	0	0.000111033	0	0	0	0	0	0	0	0	0	0	0	3.38e-05	0	0.000125641	0	0	0	0	0	0	0	0	0	0	0	0	0	0
D_0__Bacteria	D_1__Patescibacteria	D_2__Parcubacteria	D_3__Candidatus Zambryskibacteria	D_4__Parcubacteria bacterium C7867-006	D_5__Parcubacteria bacterium C7867-006	D_6__Parcubacteria bacterium C7867-006	5530	2.81765e-06	0	5525	0	4.1e-06	0	0	0	0	0	0	0	0	0	0	0	8.7e-06	7e-06	0	0	0	4.19e-05	0	0	0	0	3.68e-05	0	2.55e-05	0	0	0	0	1.03e-05	0	0	0	0	0	0	2.15e-05	0	0	3.15e-05	0	2.18e-05	0	3.03e-05	0	0	0	1.64e-05	3.04e-05	0	0	0	0	0	0	2.49e-05	2.56e-05	3.92e-05	0	3.28e-05	8.05e-05	0	0	0	0	0	0	0	0	0	0	0	0	0	0	0	0	0	0	0	0	0	0	0	0	0	0	0	0	0	0	0	0	0	0	0	0	0	0	0	0	0	0	0	0	0	0	0	0	0	0	0	0	0	0	0	0	0	0	0	0	0	0	0	0	0	0	0	0
D_0__Bacteria	D_1__Proteobacteria	D_2__Deltaproteobacteria	D_3__Myxococcales	D_4__P3OB-42	D_5__uncultured bacterium	D_6__uncultured bacterium	5531	7.29412e-06	0	5526	0	0	0	0	0	0	0	0	0	0	0	0	0	0	0	0	0	0	0	0	0	0	0	0	0	0	0	0	0	0	0	0	0	0	0	0	0	0	0	3.61e-05	0	0	0	0.000289542	0	0	0.000232794	4.93e-06	9.87e-05	2.28e-05	0	0	0	0	1.85e-05	0	0	0	0	0	0	0	0	0	0	0	0	0	0	0	2.38e-05	0	0	0	1.65e-05	0	0	0	0	0	0	4.94e-05	0	3.29e-05	0	0	0	3.85e-05	0	0	0	4.25e-06	2.28e-05	1.76e-05	0	0	4.62e-06	0	0	0	0	0	0	0	2.99e-05	1.71e-05	2.53e-05	0	0	0	0	0	0	0	0	2.01e-05	0	0	0	0	0	0	0	0	2.4e-05	0	2.52e-05	0	0	3.63e-06
D_0__Bacteria	D_1__Patescibacteria	D_2__Parcubacteria	D_3__Candidatus Moranbacteria	D_4__uncultured soil bacterium	D_5__uncultured soil bacterium	D_6__uncultured soil bacterium	5532	1.49412e-06	0	5527	0	0.000135202	4.19e-05	2.58e-05	0	0	0	0	0	0	0	3.38e-05	2.79e-05	0	0	0	0	0	0	0	0	0	0	2.3e-06	0	0	0	0	0	9.66e-06	0	0	0	0	0	0	0	2.15e-05	0	0	0	0	0	0	6.06e-05	2.54e-05	0	0	0	0	0	0.000173918	0	0	0	0	5.29e-05	0	0	0	0	0	0	0	0	0	2.72e-06	3.29e-06	3.39e-05	0	0	0	0	0	0	0	0	0	0	0	0	0	0	0	0	0	0	0	0	0	0	0	0	0	0	0	0	0	0	0	0	0	0	0	0	0	0	0	0	0	0	0	0	0	0	0	0	0	0	0	0	0	0	0	0	0	0	0	0	0
D_0__Bacteria	D_1__Proteobacteria	D_2__Deltaproteobacteria	D_3__Myxococcales				5533	8.34165e-06	0	5528	0	7.78e-05	0	0	0	0	0	0	0	0	0	0	0	0	0	0	0	0	0	0	0	0	0	0	0	0	0	0	0	0	0	0	0	0	0	0	0	4.85e-05	0	0	0	0	0	0	9.09e-05	0.000136368	0	7.88e-05	0	0	0	0	0	0	0	0	0	5.43e-05	0	0	0	0	2.91e-06	0	0	0	9.25e-05	0	0	0	4.76e-05	0	3.14e-05	0	0	0	0	0	0	0	3.03e-05	0	0	3.29e-05	0	5.44e-06	0	0	0	0	0	0	0	0	0	0	0	0	2.94e-05	0	0	0	0	0	0	3.85e-05	0	0	0	0	0	0	0	0	0	0	5e-06	0	0	0	0	4.44e-06	0	3.4e-05	0	0	0	0	4.01e-05	5.81e-05
D_0__Bacteria	D_1__Elusimicrobia	D_2__Lineage IIa					5534	7.46471e-06	0	5529	0	4.1e-06	0	0	0	0	0	0	0	0	0	3.76e-06	4.97e-05	0.000132667	4.38e-05	3.93e-05	0	0	0	4.21e-05	1.74e-05	0	5.24e-05	0	0	0	0	0	0	0	0	0	0	0	0	0	0	0	0	0	0	0	0	0	3.79e-06	0	2.95e-06	0	0	0	0	0	0	0	0	0	0	0	0	0	0	0	0	0	0	0	0	0	2.12e-06	0	0	0	0	0	0	0	0	0	0	0	0	0	0	0	0	0	0	0	0	0	0	0	0	0	0	0	0	0	0	0	0	3.7e-05	0	0	0	0	5.06e-05	4.08e-05	0	0	0	0	0	0	0	0	0	0	0	0	0	7.11e-05	0	7.65e-05	0	0	0	0	7.13e-05	0
D_0__Bacteria	D_1__Armatimonadetes	D_2__uncultured	D_3__uncultured bacterium SJA-121	D_4__uncultured bacterium SJA-121	D_5__uncultured bacterium SJA-121	D_6__uncultured bacterium SJA-121	5535	6.11176e-06	0	5530	0	3.28e-05	0	0	5.64e-05	0	0	0	0	0	0	0	0	0	0	0	0	0	0	0	0	0	5.68e-05	0	1.66e-05	2.55e-05	0	0	0	0	0	0	0	2.95e-06	0	1.67e-05	0	4.58e-05	0	1.8e-05	0	9.72e-05	2.72e-06	8.52e-06	0	0	2.95e-06	0	0	4.06e-05	0	0	0	0	1.85e-06	1.58e-05	0	0	0	0	8.19e-06	0	2.62e-05	0	0	0	0	0	0	0	0	6.39e-05	3.93e-06	0	0	0	0	0	0	0	0	0	0	0	0	0	0	4.82e-05	3.73e-05	0	0	0	0	0	0	3.09e-05	4.62e-06	2.8e-05	0	0	0	0	0	0	0	0	0	5.1e-06	0	0	0	0	6.98e-05	3.38e-05	3.37e-06	0	0	0	3.89e-05	0	0	0	0	0	0	0	0	0	0	0
D_0__Bacteria	D_1__Kiritimatiellaeota	D_2__Kiritimatiellae	D_3__WCHB1-41	D_4__uncultured Verrucomicrobia bacterium	D_5__uncultured Verrucomicrobia bacterium	D_6__uncultured Verrucomicrobia bacterium	5536	3.27647e-06	0	5531	0	0	0	0	0	0	0	0	0	0	0	0	0	0	0	0	0	3.44e-06	3.49e-05	0.000232535	8.9e-05	0	0	0	0	0	3.11e-05	0	0	0	0	0	3.43e-05	0	0	2.09e-06	0	0	7.53e-06	0	1.97e-06	0	5.44e-06	0	0	0	0	0	0	0	0	0	0	0	0	0	0	0	0	0	0	0	0	0	0	0	0	0	0	0	5.95e-06	0	0	0	0	0	0	0	0	0	0	0	0	0	0	0	0	0	3.73e-05	0	3.13e-06	3.4e-05	0	0	0	0	3.69e-05	0	0	0	0	0	0	0	0	0	5.06e-05	0	0	4.12e-06	0	0	0	0	0	0	0	0	0	0.000120638	0	0	0	0	0	0	5.03e-06	7.87e-06	4.01e-05	3.63e-06
D_0__Bacteria	D_1__Patescibacteria	D_2__ABY1	D_3__Candidatus Falkowbacteria				5537	5.41529e-06	0	5532	8.73e-05	0	0	2.58e-05	2.26e-06	1.72e-05	0	0	0	0	0	0	0	0	0	0	5.38e-05	2.75e-05	0	0	8.68e-06	0	8.74e-06	1.84e-05	0	0	0	0	0	0	0	0	0	0	0	0	0	0	0	1.8e-05	0	0	2.18e-05	0	0	0	0	0	0	0	0	0	0	1.94e-05	0	0	0	0	0	0	4.92e-05	0	0	0	0	9.92e-06	1.09e-05	0	0.000108145	0	0	0	0	0	3.31e-05	0	0	0	2.37e-05	0	0	0	8.75e-05	0	0	0	0	0	3.32e-05	0	2.82e-05	0	0	3.52e-05	0	0	0	0	0	0	0	0	5.79e-05	0	0	0	0	0	0	0	0	6.16e-05	3.28e-05	0	0	0	0	5.97e-05	0	0	0	0	0	0	0	0	0	0	0	0
D_0__Bacteria	D_1__Gemmatimonadetes	D_2__Gemmatimonadetes	D_3__Gemmatimonadales	D_4__Gemmatimonadaceae	D_5__Gemmatirosa	D_6__uncultured bacterium	5538	1.30647e-06	0	5533	0	0	0	0	1.81e-05	0	0	2.23e-06	0	0	0	3.76e-06	2.48e-05	3.91e-05	1.75e-06	0	0	1.37e-05	1.4e-05	4.21e-05	0	0	4.37e-05	1.84e-05	0	2.55e-05	3.45e-06	0	3.83e-05	5.15e-05	0	0	3.43e-06	0	0	1.25e-05	3.3e-06	4.31e-05	2.51e-06	0	0	0	0	0	3.79e-06	0	2.95e-06	0	4.11e-06	0	0	1.99e-05	0	0	0	0	0	0	0	0	0	0	0	0	0	0	0	5.26e-05	0	0	0	0	6.29e-05	0	0	0	0	0	0	0	0	0	0	4.11e-06	0.000114454	0	4.29e-05	0	0	0	0	0	0	0	0	0	0	0	0	0	0	0	0	4.09e-05	0	0	0	0	0	3.29e-05	0	0	0	0	0	0	0	0	0	0	4.41e-05	0	0	0	0	0	0	0	3.57e-05	0
D_0__Bacteria	D_1__Patescibacteria	D_2__Microgenomatia	D_3__Candidatus Pacebacteria	D_4__uncultured planctomycete	D_5__uncultured planctomycete	D_6__uncultured planctomycete	5539	1.82336e-05	0	5534	3.67e-05	0	0	0	2.93e-05	0	0	0	0	0	0	3.01e-05	0	0	0	0	0	0	0	0	0	0	0	1.15e-05	0	0	0	0	0	0	0	0	0	0	0	0	0	4.58e-05	2.51e-06	2.26e-06	0	0	0	0	6.06e-05	0.000215651	0	0	0	0	0	0	0	0	0	0	0	0	0	3.42e-06	0	2.01e-05	7.29e-05	0	0	1.98e-06	0	0	0	0	0	0	0	0	0	0	0	0	0	0	0	0	0	0	0	0	0	0	0	0	0	0	0	0	0	0	0	0	0	0	0	0	0	0	0.00024706	0	0	0	0	0	0	6.16e-05	0	0	0	0	8e-05	0	7.79e-05	0	0	3.55e-05	0	0	0	0	0	0	0	0
D_0__Bacteria	D_1__Proteobacteria	D_2__Gammaproteobacteria	D_3__Coxiellales	D_4__Coxiellaceae	D_5__Coxiella	D_6__uncultured bacterium	5540	3.83353e-06	0	5535	0	3.69e-05	0	3.23e-05	3.61e-05	0	0	2.23e-06	0	3.97e-06	0	0	0	0	0	0	0	0	0	0	1.95e-05	0	0	0	0	0	2.76e-05	2.34e-05	0	0	0	0	0	0	0	0	0	0	0	0	0	0	0	0	0	0	0	0	0	0	0	0	0	1.94e-05	2.96e-05	4.75e-05	0	0	3.2e-05	0	0	0	2.62e-05	0	1.94e-05	0	2.45e-05	2.63e-05	3.82e-05	0	0	0	0	0	0	0	0	8.53e-06	2.67e-05	7.33e-06	7.57e-06	0	0	0	0	0	0	0	0	0	2.51e-05	0	0	0	0	0	0	0	5.88e-05	5.25e-05	0	0	5.79e-05	0	0	0	0	0	0	0	0	0	0	0	6.73e-06	0	0	0	0	0	0	0	0	0	0	0	0	0	7.13e-05	0
D_0__Bacteria	D_1__Proteobacteria	D_2__Alphaproteobacteria	D_3__Rhizobiales	D_4__Hyphomicrobiaceae	D_5__Hyphomicrobium	D_6__metagenome	5541	3.77941e-06	0	5536	0	8.19e-06	0	0	0	3.87e-05	0	4.46e-06	3.63e-06	5.95e-06	5.14e-06	0	3.1e-06	4.13e-05	4.38e-05	2.46e-06	0	2.75e-05	6.99e-06	0	2.17e-06	2.5e-05	0	2.3e-06	2.07e-06	0	0	5.25e-05	2.13e-05	0	0	0	0	2.95e-06	4.31e-06	4.18e-06	3.3e-06	8.08e-06	2.51e-06	0	0	1.22e-05	1.09e-05	0	1.89e-05	3.17e-06	0	4.93e-06	0	1.01e-05	0	1.49e-05	3.28e-06	0	5.56e-06	3.96e-06	3.11e-06	6.39e-06	0	0	1.23e-05	0	5.83e-06	0	7.27e-06	3.97e-06	8.16e-06	0	4.24e-06	1.77e-05	0	0	0	0	0	0	0	0	0	0	0	0	0	0	0	0	9.13e-05	4.82e-06	0	6.51e-05	0	4.25e-06	0	4.4e-06	0	0	0	2.8e-05	2.94e-05	0	0	0	0	0	0	0	5.06e-05	5.1e-06	1.06e-05	4.12e-06	0	0	0	0	0	0	0	0	4.87e-06	9.65e-06	5.51e-06	0	6.83e-06	0	0	0	0	2.36e-05	0	0
D_0__Bacteria	D_1__Proteobacteria	D_2__Gammaproteobacteria	D_3__Salinisphaerales	D_4__Solimonadaceae	D_5__Polycyclovorans	D_6__uncultured Xanthomonadaceae bacterium	5542	1.85294e-06	0	5537	0	0	4.19e-05	0	0	0	2.66e-05	1.78e-05	0	0	0	6.77e-05	0	1.74e-05	1.4e-05	0	0	0	0	0	0	0	0	0	0	0	0	0	0	0	0	0	0	0	0	0	6.59e-06	0	2.01e-05	1.8e-05	3.15e-05	0	0	0	0	0	0	0	0	0	0	4.97e-06	2.62e-05	2.42e-06	0	0	0	3.19e-06	0	0	0	2.52e-06	2.91e-06	0	0	3.57e-05	0.00013336	0	0	0	5.95e-06	0	0	0	0	0	0	0	0	0	7.57e-06	0	0	0.00013144	0.00012876	0	0	0	0	4.07e-06	0	0	0	0	0	0	0	0	0	0	0	0	0	0	0	0	0	0	0	0	4.56e-05	0	0	0	0	0	0	0	0	0	0	0	0	0	0	0	0	0	4.01e-05	0
D_0__Bacteria	D_1__Firmicutes	D_2__Bacilli	D_3__Bacillales	D_4__Alicyclobacillaceae	D_5__Tumebacillus	Ambiguous_taxa	5543	1.54706e-06	0	5538	0	4.1e-06	0	0	0	4.3e-06	0	6.69e-06	0	0	4.11e-05	0	0	0	0	0	0	6.87e-06	0	0	2.6e-05	3.25e-05	0	3.68e-05	0	0	0	0	0	0	0	0	0	0	2.16e-06	1.04e-05	0	0	2.26e-05	0	0	1.62e-05	2.45e-05	0	0	0	0	0	0	0	0	0	0	0	7.41e-06	1.58e-05	3.11e-06	1.28e-05	3.56e-06	0	1.64e-05	0	2.62e-05	0	1.45e-05	7.93e-06	6.8e-05	3.94e-05	2.12e-06	0	0	0	0	4.9e-06	0	0	0	0	0	0	0	1.23e-05	2.19e-05	5.75e-05	2.38e-05	0	0	0	0	0	6.27e-06	1.28e-05	4.56e-05	4.4e-06	0	0	3.69e-05	0	0	2.33e-05	0	4.63e-06	0	1.02e-05	0	1.28e-05	0	0	0	0	0	1.54e-05	0	0	3.37e-06	0	0	7.46e-06	0	0	0	0	0	0	0	0	0	0	0	2.9e-05
D_0__Bacteria	D_1__Proteobacteria	D_2__Alphaproteobacteria	D_3__Micavibrionales	D_4__uncultured			5544	4.72471e-06	0	5539	0	0	0	0	0	0	0	0	0	0	0	0	0.000211016	0	0	0	0	0	0	0	2.17e-06	0	0	2.07e-05	8.28e-06	0	2.76e-05	0	0	0	0	0	0	0	0	0	0	1.62e-05	0	0	0	0	0	6.81e-05	0.000124989	6.66e-05	0	3.94e-05	0	0	0	0	0	0	0	0	0	1.6e-05	0	0	0	0	0	0	0	0	0	0	0	0	5.95e-06	0	3.93e-06	0	0	0	0	0	0	0	0	3.29e-05	0	0	0	5.44e-06	0	9.63e-06	3.73e-05	0	0	0	0	3.52e-05	0	0	0	0	0	4.96e-05	0	0	0	4.09e-05	7.49e-05	0	0	0	0	0	0	0	0	0	0	0	5e-06	0	4.87e-06	0	0	1.78e-05	0	6.8e-05	0	0	0	0	0	0
D_0__Bacteria	D_1__Proteobacteria	D_2__Deltaproteobacteria	D_3__Myxococcales	D_4__Haliangiaceae	D_5__Haliangium	D_6__uncultured Kofleriaceae bacterium	5545	1.00482e-05	0	5540	0	0	0	8.07e-05	1.81e-05	0	0	0	0	0	0	3.76e-06	0	1.74e-05	0	0	0	0	3.49e-06	6.18e-05	7.16e-05	2.25e-05	1.97e-05	3.68e-05	0	2.87e-05	0	2.92e-06	0	0	0	0	0	0	0	0	3.3e-06	0	0	2.26e-06	0	0	0	0	0	0	0	0	0	0	0	0	0	0	0	0	0	0	0	0	0	0	2.33e-05	0	0	0	0	0	3.39e-05	0	0	0	0	0	0	0	0	0	0	0	0	0	0	0	0	0	0	0	0	0	0.000125319	3.83e-05	0	0	0	2.74e-05	0	8.4e-05	0	0	0	0	0	0	0	0	0	0	0	0	0	0	0	0	0	0	0	0	0	0	0	0	0	0	0	0	0	0	0	0
D_0__Bacteria	D_1__Planctomycetes	D_2__Phycisphaerae	D_3__Tepidisphaerales	D_4__WD2101 soil group	D_5__Planctomycetales bacterium Ellin7244	D_6__Planctomycetales bacterium Ellin7244	5546	4.92529e-06	0	5541	0	0	0	0	0	0	3.32e-06	0	1.45e-05	0	0	3.01e-05	1.24e-05	0	1.75e-06	0	0	0	0	0	1.74e-05	0	0	2.3e-05	0	0	2.76e-05	0	0	0	0	0	8.23e-05	0	8.62e-06	0	5.27e-05	8.62e-05	0	1.8e-05	0	0	0	0	0	0	0	0	0	0	0	0	0	0	0	0	0	0	0	0	0	0	0	0	2.18e-05	6.55e-05	0	0	0	2.94e-06	0	0	1.57e-05	4.9e-06	0	0	0	3.41e-05	0	0	0	0	0	0	0	4.36e-05	0	0	4.15e-06	3.25e-05	3.13e-06	0	5.7e-06	3.52e-05	3.85e-05	0	0	0	0	0	0	3.7e-05	7.23e-06	5.11e-06	1.5e-05	1.71e-05	0	0	4.77e-05	0	0	0	0	0	0	0	0	0	0	3.86e-05	0	0	0	0	0	0	0	0	0	0
D_0__Bacteria	Ambiguous_taxa	Ambiguous_taxa	Ambiguous_taxa	D_4__metagenome	D_5__metagenome	D_6__metagenome	5547	1.02612e-05	0	5542	0	0	0	7.75e-05	1.81e-05	0	0	0	2.9e-05	0	0	0	0	0	1.75e-06	1.97e-05	0	0	0	0	0	0	0	0	4.14e-06	0	0	0	0	0	0	0	0	2.65e-05	1.94e-05	1.88e-05	0	2.15e-05	0	1.8e-05	0	0	2.18e-05	0	3.79e-06	0	0	0	7.4e-05	0	0	0	0	0	0	6.54e-05	0	0	0	0	0	0	0	0	0	0	0	0	3.6e-05	0	0	0	0	0	4.13e-06	6.27e-06	0	0	0	7.33e-06	0	0	0	0	0	1.63e-05	5.37e-06	0	5.81e-05	8.13e-06	3.13e-05	2.13e-05	0	0	4.81e-06	0	4.62e-06	0	0	0	0	4.63e-06	0	0	0.000119786	0	0	0	0	4.12e-06	5.07e-06	0	0	0	0	0	0	5.97e-05	0	0	5.51e-06	0	0	0	0	0	0	6.3e-05	0	0
D_0__Bacteria	D_1__Fibrobacteres	D_2__Fibrobacteria	D_3__Fibrobacterales	D_4__MAT-CR-H6-H10	D_5__uncultured organism	D_6__uncultured organism	5548	5.51176e-06	0	5543	0	0	0	0	0	0	0	0	0	0	0	0	0	5.44e-05	0	0	5.38e-06	6.18e-05	0	4.45e-05	5.21e-05	0	0	0	0	0	5.53e-05	4.67e-05	0	2.58e-05	0	0	0	0	1.72e-05	1.67e-05	0	0	2.01e-05	0	3.54e-05	0	0	0	0	0	2.95e-06	0	0	0	0	0	0	0	0	0	0	0	0	0	0	0	0	0	2.42e-06	0	0	0	0	0	0	0	0	0	3.31e-05	0	0	0	0	0	1.51e-05	0	0	0	0	0	0	0	0	0	0	0	0	0	0	5.83e-05	0	0	0	0	0	0	0	0	0	0	0	0	0	0	5.07e-06	0	0	0	6.73e-06	4.02e-05	0	0	0	0	0	7.55e-05	0	0	0	0	0	0	0	5.81e-05
D_0__Bacteria							5549	2.01176e-06	0	5544	0	0	0	0	0	0	0	0	0	0	0	0	0	8.92e-05	1.58e-05	0	0	0	0	0	0	0	0	0	0	0	0	0	6.8e-05	0	0	0	5.49e-05	0	0	1.88e-05	2.64e-05	0	2.26e-05	3.61e-05	0	0	0	0	0	0	2.36e-05	0	0	0	0	0	0	0	0	0	1.25e-05	0	6.05e-05	3.42e-05	3.28e-05	0	0	0	0	0	0	0	0	0	0	0	0	0	0	0	0	0	0	0	0	0	0	0	0	0	0	0	0	4.07e-06	0	3.4e-05	0	0	0	0	0	0	0	0	0	0	5.79e-05	0	0	0	0	0	0	0	0	0	3.28e-05	0	0	0	0	0	0	3.86e-05	0	0	0	0	0	2.93e-05	0	0	0	0
D_0__Bacteria	D_1__Dependentiae	D_2__Babeliae	D_3__Babeliales	D_4__Vermiphilaceae	D_5__uncultured bacterium	D_6__uncultured bacterium	5550	0	0	5545	0	0	0	0	0	0.00011193	0	2.01e-05	0	0	0	0	0	0	1.4e-05	0	0	0	0	0	0	0	0	0	0	0	3.45e-06	0	0	0	0	0	0	0	0	0	0	0	0	0	0	0	0	0	0	0	0	0	0	6.09e-05	0	7.95e-05	0	0	1.48e-05	0	0	0.000162928	2.85e-05	0	1.64e-05	0	0	0	9.69e-06	0	3.27e-05	0	0	0	0	6.39e-05	0	0	0	0	0	0	0	0	0	3.29e-05	0	0	0	0	8.59e-05	0	0	0	0	0	0	0.000110061	0	0	0	0	0	0	0	0	0	0	0	0	0	0	0	3.29e-05	0	0	0	3.38e-05	0	0	0	0	0	0	0	0	0	0	0	0	4.02e-05	0	0	0
D_0__Bacteria	D_1__Proteobacteria	D_2__Deltaproteobacteria	D_3__Bdellovibrionales	D_4__Bacteriovoracaceae	D_5__Peredibacter		5551	1.37587e-05	0	5546	0	0	0	0	0	0	0	0	0	0	1.03e-05	0	0	0	0	2.46e-06	2.69e-06	0	3.49e-06	0	0	2.5e-06	1.75e-05	4.6e-06	0	0	0	0	0	5.15e-05	0	1.66e-05	0	0	0	0	5.93e-05	3.5e-05	0	9.02e-06	0	0	4.35e-05	0	3.41e-05	0.000183938	0	0	0	0	0	4.97e-06	0	1.21e-05	0	0	0	0	0	0	0	0	0	0	0	0	2.72e-06	1.31e-05	0	0	4.76e-05	0	0	0	0	0	7.04e-06	0	0	0	0	0	0	0	0	0	0	0	4.15e-05	4.07e-06	0	3.4e-05	0	3.52e-05	0	3.09e-05	0	2.8e-05	0	0	0	0	0	0	0	0	0	0	0	0	0	0	0	0	0	0	5e-06	0	0	0	0	0	0	0	0	3.29e-05	0	0	0	0
D_0__Bacteria	D_1__Acidobacteria	D_2__Acidobacteriia	D_3__Subgroup 12	D_4__uncultured bacterium	D_5__uncultured bacterium	D_6__uncultured bacterium	5552	3.66471e-06	0	5547	0	0	0	0	0	0	0	1.78e-05	0	0	5.14e-06	0	3.1e-06	0	1.4e-05	0	0	0	0	0	1.74e-05	0	2.18e-05	0	0	0	0	0	0	5.15e-05	0	0	2.74e-05	2.95e-06	0.000125016	1.67e-05	7.91e-05	0	0	0	0	0	0	0	0	0	2.95e-06	0	0	0	0	0	0	0	0	0	0	0	0	0	0	0	0	0	0	1.79e-05	0	0	0	2.35e-05	0	7.98e-06	0	0	0	0	0	0	0	0	0	0	0	0	0	2.18e-05	0	3.85e-05	0	0	0	0	0	0	0	0	0	0	0	0	4.05e-05	0	0	0	2.99e-05	0	0	4.08e-05	0	0	0	0	0	0	0	0	0	0	0	0	1.1e-05	1.78e-05	0	0	0	0	2.01e-05	0	0	0
D_0__Bacteria	D_1__Acidobacteria	D_2__Subgroup 18					5553	2.25529e-06	0	5548	0	0	0	0	0	0	0	0	0	0	0	0	0	1.74e-05	0	0	0	7.9e-05	0	7.42e-06	3.47e-05	5e-06	0	0	0	0	0	2.92e-06	0	0	0.000129496	2.07e-06	3.43e-06	0	2.16e-06	4.18e-06	0	0	0	0	0	0	0	0	0	0	2.36e-05	0	0	2.03e-05	0	0	6.56e-06	0	0	0	0	0	1.42e-05	2.74e-05	3.69e-05	0	2.91e-06	0	2.18e-05	0	0	0	0	0	5.95e-06	0	0	0	0	0	0	0	0	0	0	0	0	0	0	5.44e-06	0	0	0	3.25e-05	0	0	0	0	0	3.43e-06	0	0	0	0	0	0	0	0	0	1.71e-05	0	0	0	0	0	0	0	0	7.07e-05	4.02e-05	0	0	0	0	0	3.55e-05	0	0	0	0	0	0	0	0
D_0__Bacteria	D_1__Acidobacteria	D_2__Holophagae	D_3__Holophagales	D_4__Holophagaceae			5554	3.42941e-06	0	5549	0	0	0	0	0	0	0	0	0	0	0	0	0	0	1.58e-05	0	0	0	0	0	1.74e-05	0	2.18e-06	0	0	0	0	0	0	0	0.000137718	0	0	0	0	0	0	0	0	0	0	0	0	0	0	0	4.71e-05	0	0	0	0	3.98e-05	0	2.42e-06	0	1.98e-06	0	0	0	0	0	2.52e-06	7.29e-05	0	0	0	0	0	7e-05	0	0	0	0	0	0	0	0	0	8.9e-06	0	0	0	0	0	0	0	0	0	0	0	0	0	0	4.4e-06	0	5.83e-05	0	0	2.94e-05	9.91e-05	0	0	0	0	0	0	0	0	0	0	0	0	0	3.38e-05	0	0	0	6.71e-05	0	0	0	0	0	0	0	0	0	0	0	0
D_0__Bacteria	D_1__Patescibacteria	D_2__Microgenomatia	D_3__Candidatus Woesebacteria	D_4__uncultured bacterium	D_5__uncultured bacterium	D_6__uncultured bacterium	5555	3.41176e-06	0	5550	4.59e-06	0	0	0	0	0	0	2.23e-06	0	0	0	0	4.97e-05	0	2.8e-05	1.97e-05	4.84e-05	0	0	0	0	6.5e-05	2.18e-05	0	0	2.87e-05	0	0	6.8e-05	0	0	0	0	0	0	0	7.91e-05	0	0	1.8e-05	0	4.05e-06	0	0	0	0	0	3.94e-05	0	0	0	0	0	0	0	0	0	0	0	0	0	0	0	0	0	0	0	0	1.7e-05	0	5.95e-06	0	3.93e-06	0	4.13e-06	0	0	0	0	0	0	4.11e-06	0	4.11e-06	0	0	0	3.85e-05	6.64e-05	0	6.27e-06	4.25e-05	9.11e-05	0	4.81e-06	2.74e-05	0	0	0	0	0	4.63e-06	0	0	0	0	0	0	0	0	0	0	0	0	0	0	0	0	0	4.83e-06	0	0	0	0	0	0	0	0	0	0
D_0__Bacteria	D_1__Patescibacteria	D_2__Parcubacteria	D_3__uncultured Parcubacteria group bacterium	D_4__uncultured Parcubacteria group bacterium	D_5__uncultured Parcubacteria group bacterium	D_6__uncultured Parcubacteria group bacterium	5556	9.92353e-06	0	5551	0	0	0	0	0	0	0	0	0	0	0	0	0	0	0	0	0	2.75e-05	5.59e-05	0	1.74e-05	0	0	2.07e-05	1.66e-05	6.38e-06	2.76e-05	0	0	0	2.06e-06	0	0	0	0	1.67e-05	0	0	0	0	0	0	0	8.52e-06	3.03e-05	0	2.36e-05	0.000123155	7.81e-05	0.000103966	0	0	0	0	0	0	0	0	0	0	0	0	0	0	0	0	0	0	0	0	0	0	0	0	0	0	0	0	0	0	3.78e-06	0	0	0	0	0	5.37e-06	0	3.32e-05	0	0	3.4e-05	4.56e-05	0	0	0	0	0	0	0	0	7.4e-05	0.000115732	0	5.99e-05	0	0	0	0	4.12e-06	0	0	4.11e-06	0	0	0	0	7.46e-06	4.87e-06	0	0	0	0	0	0	0	0	0	0	0
D_0__Bacteria	D_1__Patescibacteria	D_2__Parcubacteria	D_3__uncultured bacterium	D_4__uncultured bacterium	D_5__uncultured bacterium	D_6__uncultured bacterium	5557	6.44882e-06	0	5552	0	0	0	5.17e-05	1.81e-05	0	0	0	0	0	2.57e-06	0	0	2.17e-06	0	0	0	0	0	3.96e-05	4.34e-06	0	0	2.07e-05	0	0	0	0	0	0	0	0	3.43e-06	0	0	0	0	2.69e-06	0	0	0	0	0	0	0	0	2.36e-05	0	0	0	0	0	0	0	0	0	0	0	0	0	0	0.000145903	0	0	0	1.59e-05	2.45e-05	0	6.79e-05	0	0	0	0	0	0	0	0	0	0	0	0	0	0	0	0	0	0	0	0	0	0	4.25e-06	0	0	0	0	0	0	0	0	0	4.63e-06	0	0	0	0	2.53e-05	0	0	0	2.03e-05	6.16e-05	0	0	0	0	0	0	0	4.83e-06	5.51e-06	0	0	0	0	0	0	0	4.46e-06	0
D_0__Bacteria	D_1__Chloroflexi	D_2__AD3	D_3__uncultured bacterium	D_4__uncultured bacterium	D_5__uncultured bacterium	D_6__uncultured bacterium	5558	1.75647e-06	0	5553	3.67e-05	0	0	0	0	0	3.32e-06	6.69e-06	0	0	2.06e-05	0	3.1e-06	0	1.4e-05	2.46e-06	2.69e-06	0	0	0	1.74e-05	0	0	2.3e-06	0	5.75e-05	0	0	0	0	0	0	0	2.65e-05	0	0	0.000108752	0	0	0	0	0	2.72e-06	1.7e-05	0	0	0	7.88e-05	0	0	2.87e-05	4.97e-06	3.28e-06	0	0	0	7.78e-05	0	0	0	0	0	0	0	0	3.17e-05	0	0	0	0	5.95e-06	7.98e-06	3.93e-06	0.000122528	6.61e-05	0	0	8.53e-06	0	7.33e-06	0	0	0	0	0	0	0	0	0	0	0	0	0	0	0	2.74e-05	0	0	0	0	0	0	0	0	0	0	0	0	0	0	0	0	0	0	0	4.02e-05	0	0	0	0	0	0	0	0	0	0	0	0	0	3.27e-05
D_0__Bacteria	D_1__Nitrospirae	D_2__Nitrospira	D_3__Nitrospirales	D_4__Nitrospiraceae	D_5__Nitrospira		5559	4.36471e-07	0	5554	0	1.64e-05	0	0	0	2.15e-05	3.32e-06	0	0	1.98e-06	2.06e-05	1.88e-05	1.24e-05	1.09e-05	1.75e-06	0	4.57e-05	3.44e-06	6.99e-06	0	2.17e-06	2.5e-06	0	9.2e-06	0	0	0	1.46e-05	0	1.29e-05	0	0	2.74e-05	0	2.59e-05	1.67e-05	1.32e-05	1.08e-05	0	0	0	0	0	0	3.79e-06	0	0	0	0	0	4.31e-05	0	0	0	1.85e-06	0	1.25e-05	0	3.56e-06	0	4.1e-06	1.26e-05	3.79e-05	0	2.42e-06	2.58e-05	0	0	8.48e-06	2.65e-05	0	0	3.93e-06	3.92e-05	0	0	0	0	0	5.86e-05	0	4.11e-06	1.09e-05	0	0	5.44e-06	0	4.82e-06	0	0	0	0	0	0	0	0	0	0	0	0	0	0	0	0	7.49e-06	0	0	0	4.24e-05	0	0	0	3.28e-05	3.8e-05	0	0	4e-05	0	0	0	0	7.11e-05	0	0	0	0	0	0	0	0
D_0__Bacteria							5560	1.96366e-05	0	5555	0	0	0	0	7.22e-05	3.87e-05	0	0	0	0	0	0	0	0	0	0	0	0	0	0	0	0	0	0	0	0	0	0	0	0	0	0	0	0	0	0	0	2.15e-05	0	0	0	0	0	0	3.03e-05	6.34e-06	0	0	0	0	0	3.98e-05	0	0	0	1.58e-05	0	0	2.85e-05	0.000208553	4.1e-06	0	0	0	0	0	0	0	5.3e-05	0	5.95e-06	0	2.75e-05	0	4.13e-06	0	7.04e-06	0	2.37e-05	0	0	0	0	3.29e-05	0	4.36e-05	0	0	1.66e-05	0	3.13e-06	0	0	4.4e-06	3.85e-05	0	3.69e-05	0	3.68e-06	2.33e-05	0	0	0	0	0	0	0	0	0	4.12e-06	0	0	2.46e-05	1.69e-05	0	2.01e-05	0	0	0	0	0	0	0	0	0	0	0	0	0	0
D_0__Bacteria	D_1__Patescibacteria	D_2__Parcubacteria	D_3__Candidatus Azambacteria	D_4__uncultured bacterium	D_5__uncultured bacterium	D_6__uncultured bacterium	5561	0	0	5556	0	0	0	0	0	0	5.65e-05	5.79e-05	3.26e-05	0	2.06e-05	3.38e-05	0	4.35e-06	1.58e-05	0	0	3.44e-06	3.49e-06	0	0	0	3.49e-05	2.07e-05	0	0	0	0	0	0	0	0	0	0	0	0	6.59e-06	0	2.51e-06	0	0	0	0	0	0	0	0	0	0	0	0	0	0	0	0	0	0	0	0	0	0	0	0	0	0	0	0	5.26e-05	9.33e-05	0	0	0	0	0	0	0	0	0	2.37e-05	0	0	0	0	0	0	0	0	0	0	0	0	0	0	0	0	0	0	0	0	0	0	0	0	0	0	0	0	0	0	0	0	0	0	0.000202879	8.08e-05	0	0	0	0	0	0	0	0	0	0	0	0	0	0	0
D_0__Bacteria	D_1__Proteobacteria	D_2__Alphaproteobacteria	D_3__Rhizobiales	D_4__Hyphomicrobiaceae	D_5__Pedomicrobium		5562	2.49294e-06	0	5557	4.59e-06	8.19e-06	0	0	4.51e-06	1.29e-05	0	2.01e-05	0	1.98e-06	2.57e-06	3.76e-06	0	6.52e-06	0	7.37e-06	0	6.87e-06	3.49e-06	0	0	7.5e-06	0	0	0	0	3.45e-06	8.17e-05	8.5e-06	6.44e-06	0	0	0	0	0	3.97e-05	0	2.96e-05	2.01e-05	2.26e-06	0	3.24e-05	2.72e-06	0	1.14e-05	0	2.95e-06	0	0	2.54e-06	0	0	2.62e-05	2.42e-06	1.48e-05	0	0	0	0	3.42e-06	0	2.52e-06	5.83e-06	0	0	1.98e-06	7.89e-05	0	0	2.94e-06	0	0	0	4.41e-05	4.13e-06	0	0	0	0	0	3.03e-05	0	0	3.29e-05	0	0	0	0	0	0	2.51e-05	0	0	3.52e-05	0	0	4.62e-06	0	0	0	0	0	0	0	0	0	0	0	0	0	0	0	0	0	0	0	0	0	0	0	0	0	0	0	0	3.66e-06	0	0	0	3.63e-06
D_0__Bacteria	D_1__Verrucomicrobia	D_2__Verrucomicrobiae	D_3__Pedosphaerales	D_4__Pedosphaeraceae			5563	2.60588e-07	0	5558	0.000197471	0	4.19e-05	0	0	6.89e-05	0	0	0	0	0	6.39e-05	0	0	0	2.46e-06	2.42e-05	0	0	0	3.47e-05	0	1.75e-05	1.84e-05	0	0	0	0	0	0	0	0	0	0	0	0	0	0	0	2.26e-06	1.97e-06	0	0	0	0	0	0	3.94e-05	0	0	2.87e-05	0	0	0	0	0	2.49e-05	0	2.85e-05	0	0	2.26e-05	0	0	2.42e-06	0	0	0	0	0	5.95e-06	0	0	4.9e-06	0	0	0	0	0	0	0	0	0	0	0	0	0	0	0	0	0	0	0	0	0	0	4.62e-05	3.5e-05	0.000154377	0	0	0	1.45e-05	0	0	1.71e-05	0	0	5.3e-06	0	0	0	4.11e-06	4.23e-06	0	0	1e-05	1.49e-05	4.87e-06	0	0	0	0	0	0	0	0	0	0	0
D_0__Bacteria	D_1__Bacteroidetes	D_2__Bacteroidia	D_3__Bacteroidales				5564	1.44706e-07	0	5559	0	0	0	0	0	0	0	0	0	0	0	0	0	0	1.4e-05	2.46e-06	0	0	0	0.00011132	7.16e-05	5e-06	0	0	0	0	0	0	0	0	0	0	0	0.000191601	1.72e-05	0	0	0	2.01e-05	0	0	0	0	0	0	0	0	0	0	0	0	0	0	0	0	0	0	0	0	0	0	0	0	0	0	0	0	0	0	0	0	0	0	0	0	0	0	0	0	0	0	0	0	0	0	0	0	0	0	0	0	0	0	0	0	0	0	0	0	0	0	0	0	0	0	0	0	0	0	0	0	0	0	0	0	0	0	0	0	0	0	0	0	0	0	0	0	0	0	0
D_0__Bacteria	D_1__Planctomycetes	D_2__Planctomycetacia	D_3__Pirellulales	D_4__Pirellulaceae	D_5__uncultured	D_6__metagenome	5565	6.37647e-06	0	5560	0	0	5.24e-06	0	0	0	0	0	0	0	0	0	0	0	0	0	0	0	0	0	0	0	0	0	0	0	0	0	0	0	0	0	3.43e-06	0	0	0	8.24e-05	2.42e-05	2.01e-05	2.03e-05	0	0.000405052	2.18e-05	0	0	0	0	0	0	2.03e-05	0	0	0	0	0	0	0	0	0	0	0	0	0	0	0	0	0	0	2.12e-06	0	0	0	0	0	0	0	0	0	0	0	0	0	0	0	0	0	0	0	0	0	0	0	0	0	0	2.74e-05	0	0	2.94e-05	0	8.1e-05	0	0	0	0	0	0	0	0	0	4.06e-05	0	0	0	5.39e-05	0	0	0	0	0	0	0	0	0	0	0	0	0	0	0
D_0__Bacteria	D_1__Actinobacteria	D_2__Thermoleophilia	D_3__Gaiellales	D_4__uncultured	Ambiguous_taxa	Ambiguous_taxa	5566	7.35294e-07	0	5561	0	3.28e-05	0	0	0	4.3e-06	2.66e-05	1.78e-05	3.63e-06	0	0	0	2.48e-05	2.17e-06	1.4e-05	0	0	3.44e-06	4.19e-05	1.98e-05	1.74e-05	0	0	3.68e-05	0	0	0	2.92e-06	0	2.58e-05	0	0	0	0	0	0	0	4.31e-05	6.02e-05	0	0	0	0	0	0	0	0	0	0	1.01e-05	0	0	2.62e-05	0	0	0	3.11e-06	0	0	0	0	0	3.5e-05	0	0	0	2.18e-05	0	0	0	0	0	0	0	0	0	0	0	0	0	0	0	0	0	0	0	0	0	1.66e-05	0	1.25e-05	0	0	0	0	0	0	0	0	0	0	0	0	0	0	0	0	0	0	0	0	0	0	4.23e-06	0	0	2.5e-05	0	0	0	0	3.55e-05	0	0	0	0	0	0	2.23e-05	0
D_0__Bacteria	D_1__Planctomycetes	D_2__Planctomycetacia	D_3__Gemmatales	D_4__Gemmataceae	D_5__Telmatocola	D_6__metagenome	5567	1.47412e-06	0	5562	0	0	0	3.23e-06	0	0	0	0	0	0	0	1.5e-05	0	8.7e-06	7e-06	1.23e-05	0	0	2.79e-05	0	0	2.75e-05	2.84e-05	0	0	0	0	1.17e-05	0	0	0	0	0	0	0	0	1.32e-05	0	0	0	0	0	3.26e-05	0	0	0	0	0	0	1.01e-05	0	0	0	0	0.000125949	3.56e-05	0	0	0	0	0	0	0	0	4.84e-06	0	0	0	1.7e-05	0	0	0	0	0	0	0	0	0	0	0	0	0	0	0	0	0	0	0	0	0	0	0	0	0	0	0	0	0	0	0	5.06e-06	0	0	0	0.00013476	0	0	0	0	0	0.000182505	7.7e-06	0	0	0	0	0	0	3.89e-05	0	0	0	0	0	0	0	0	0	0	0
D_0__Bacteria	D_1__Actinobacteria	D_2__Acidimicrobiia	D_3__Microtrichales	D_4__Ilumatobacteraceae	D_5__Ilumatobacter	Ambiguous_taxa	5568	1.16471e-07	0	5563	0	0	0	0	0	0	0	4.01e-05	0	1.98e-06	2.57e-06	0	0	0	0	0	0	0	6.99e-06	0	0	0	0	1.84e-05	0	0	0	0	0	0	3.29e-05	0	0	0	5.6e-05	3.76e-05	0	2.69e-06	0	2.26e-06	0	0	0	0	0	0	0	0	0	2.54e-06	3.23e-05	0	0	0	0	0.000134669	0	0	0	0	0	0	0	0	0	0	0	0	0	0	4.76e-05	0	1.57e-05	0	3.31e-05	0	0	0	0	0	0	0	0	0	0	0	0	0	0	0	0	0	0	0	0	0	0	2.8e-05	0	0	0	0	0	0	0	0	0	0	0	0	0	0	0	0	0	0	0	0	0	0	0	0	0	0	0	0	0	0	0	0
D_0__Bacteria	D_1__Planctomycetes	D_2__Planctomycetacia	D_3__Planctomycetales	D_4__uncultured	D_5__uncultured bacterium	D_6__uncultured bacterium	5569	0	0	5564	0	3.28e-05	0	0	0	0	3.32e-06	0	0	0	2.06e-05	0	0	2.17e-06	0	0	0	5.5e-05	0	0	0	4.75e-05	1.75e-05	9.2e-06	0	2.55e-05	0	2.92e-05	3.4e-05	3.22e-06	2.06e-06	0	0	0	0	2.09e-06	1.32e-05	0	2.51e-06	0	0	0	0	0	0	0	0	0	0	0	1.44e-05	0	0	0	0	0	4.98e-05	2.56e-05	0	0	3.28e-05	0	0	0	6.3e-05	1.59e-05	0	0	0	2.94e-06	0	0	0	0	0	0	5.63e-05	0.000136523	7.12e-05	0	0	3.29e-05	0	0	3.82e-05	0	0	0	0	0	0	0	0	0	0	0	0	0	0	0	0	0	0	0	0	0	0	0	0	0	0	0	0	3.38e-05	2.69e-05	0	0	0	0	0	0	0	0	0	0	0	0	0	0	0
D_0__Bacteria	D_1__Firmicutes	D_2__Clostridia	D_3__Clostridiales	D_4__Peptococcaceae	D_5__uncultured	D_6__uncultured bacterium	5570	2.56471e-06	0	5565	0	0	0	0	0	0	3.66e-05	0	0	0	0	0	0	0	1.4e-05	0	0	0	0	0	0	0	0	0	0	0	0	0	0	0	0	0	0	0	0	0	0	0	0.000105433	0	0	0	0	7.66e-05	0	0	0	0	0	2.03e-05	0	0	0	0	0	0	0	2.56e-05	5.7e-05	0	0	0.000150934	0	0	0	0	0	2.63e-05	0	0	0	0	0	0	0	0	0	0	0	0	0	0	0	6.57e-05	0	4.36e-05	0	0	0	0	0	0	0	0	3.85e-05	0	0	0	2.94e-05	0	0	0	0	4.09e-05	0	0	0	0	0	0	0	0	0	0	0	0	0	0	0	0	0	0	0	0	0	0	0	0	0	0
D_0__Bacteria	D_1__Acidobacteria	D_2__Blastocatellia (Subgroup 4)	D_3__11-24				5571	6.85941e-06	0	5566	0	6.96e-05	0	0	0	0	1.33e-05	0	0	0	0	0	0	0	0	0	0	0	0	0	0	0	0	0	0	0	0	0	0	0	0	0	0	0	0	0	0	8.08e-05	0	0	1.77e-05	0	0	0	8.33e-05	1.27e-05	0	4.43e-05	4.11e-06	0	0	0	0	0	0	0	0	2.56e-05	0	8.21e-05	0	2.52e-06	2.91e-06	0	0	0	6.53e-05	0	3.39e-05	0	0	0	3.93e-06	0	0	0	0	0	0	0	0	0	0	0	0	0	0	0	0	0	0	4.25e-06	0	0	0	0	0	0	0	0	0	0	0	0	0	0	0	0	0	0	0	0	0	0	0	0	0	0	0	0	0	0	0	0	0	0	0	0	0	0
D_0__Bacteria	D_1__Spirochaetes	D_2__MVP-15	D_3__metagenome	D_4__metagenome	D_5__metagenome	D_6__metagenome	5572	0	0	5567	0	0	0	0	0	0	0	0	0	0	0	0	0	0	0	0	0	0	0	0	0	0	0	0	0	0	0	0	0	0	0	0	0	0.000132647	0	8.78e-05	0	0	0	0	0	0	0	0	0	0	4.71e-05	0	0	0	0	0	0	0	0	0.000116845	0	0	0	0	0	0	0	0	0	0	0	0	1.7e-05	0	0	0	0	0	0	0	0	0	0	0	0	0	0	0	0	0	0	9.63e-06	0	0	0	0.000102044	1.14e-05	0	0	0	0	0	0	0	0	0	0	0	0	0	0	0	0	0	0	0	0	0	0	0	0	0	0	3.86e-05	0	0	0	0	0	0	0	0	4.46e-06	0
D_0__Bacteria	D_1__Actinobacteria	D_2__Coriobacteriia	D_3__Coriobacteriales	D_4__Eggerthellaceae	D_5__uncultured	Ambiguous_taxa	5573	8.08118e-06	0	5568	0	0	0	0	0	0	0	0	0	1.98e-06	0	0	0	0	0	3.93e-05	0	5.5e-05	3.14e-05	2.47e-06	0	0	1.75e-05	0	1.66e-05	0	0	0	0	0	2.06e-05	3.31e-05	0	0	5.17e-05	0	0	2.42e-05	2.01e-05	2.26e-05	5.9e-06	3.65e-05	0	0	0	0	2.36e-05	0	0	0	3.59e-06	0	0	2.42e-05	0	0	0	3.19e-06	0	0	0	2.52e-06	2.91e-06	0	0	0	0	0	0	0	0	0	0	0	0	0	0	0	0	0	0	0	0	0	0	0	5.37e-06	0	0	0	0	4.25e-06	0	0	0	0	4.62e-06	8.4e-05	0	0	4.05e-05	0	0	0	0	0	0	0	0	0	0	0	3.28e-05	0	0	2.01e-05	0	0	0	1.93e-05	0	0	0	0	0	0	0	0	4.46e-06	0
D_0__Bacteria	D_1__Gemmatimonadetes	D_2__Gemmatimonadetes	D_3__Gemmatimonadales	D_4__Gemmatimonadaceae	D_5__uncultured	D_6__uncultured bacterium	5574	0	0	5569	0	0	0	0	0	0	0	0	0	0	0	0	0	0	0	0	0	0	0	0	0	0	0	0	0	0	0	0	0	0.000325222	0	0	3.43e-06	0	3.45e-05	6.69e-05	0	0	2.51e-06	0	0	0	2.45e-05	0	0	0	0	0	0	0	3.59e-06	0	0	0	0	0	0	0	0	0	0	0	2.33e-05	0	0	0	0	0	0	2.94e-06	4.76e-05	0	3.14e-05	4.9e-06	0	0	0	6.83e-05	8.9e-06	0	3.4e-05	0	0	0	0	0	0	0	0	0	0	0	0	0	0	0	7.38e-05	0	0	0	0	0	0	0	0	0	0	0	0	0	0	0	3.28e-05	3.38e-05	2.69e-05	0	0	0	0	0	0	0	0	8.5e-06	0	0	0	0	0	0
D_0__Bacteria	D_1__Actinobacteria	D_2__Thermoleophilia	D_3__Gaiellales	D_4__uncultured			5575	5.99647e-06	0	5570	0	0	0	0	0	0	0	0	0	0	2.57e-06	0	0	0	2.8e-05	1.97e-05	2.69e-06	0	0	0	0	0	5.46e-05	0	5.17e-05	5.11e-05	0	0.000143039	0	0	0	0	0	0	0	0	2.64e-05	0	0	2.26e-06	0	7.29e-05	2.72e-06	0	0	0	0	0	0	0	0	0	0	0	1.85e-06	0	0	0	0	0	0	0	0	0	0	0	0	0	0	0	0	0	0	0	0	0	0	0	0	0	0	0	0	0	0	5.44e-06	4.29e-05	0	4.15e-06	3.25e-05	2.51e-05	3.4e-05	0	0	4.81e-06	0	1.85e-05	0	0	0	0	0	0	0	0	0	0	0	0	0	0	0	1.64e-05	0	0	0	0	0	0	1.93e-05	0	0	0	0	0	0	4.02e-05	0	0.000106992	0
D_0__Bacteria	D_1__BRC1						5576	4.02353e-07	0	5571	4.59e-06	1.64e-05	0	0	0	0	3.32e-06	1.78e-05	0	0	0	6.01e-05	3.1e-06	1.96e-05	3.5e-06	0	0	0	0	2.47e-06	0	5.5e-05	0	9.2e-06	0	3.19e-06	0	2.63e-05	4.25e-06	0	2.06e-06	0	0	0	0	2.3e-05	3.3e-06	4.58e-05	0	1.8e-05	0	4.05e-05	0	0	3.79e-06	0	0	0	0	2.54e-06	0	0	0	2.18e-05	5.56e-06	1.98e-06	3.11e-06	3.19e-06	3.56e-06	6.84e-06	0	0	2.91e-06	0	2.18e-05	1.98e-05	0	0	2.12e-06	2.94e-06	0	0	3.54e-05	0	0	0	0	0	1.19e-05	0	1.51e-05	0	0	4.11e-06	0	0	0	0	0	0	0	0	0	0	0	0	3.69e-05	0	0	2.92e-06	0	0	7.23e-06	0	0	0	0	0	0	0	0	0	4.11e-06	0	0	5.03e-06	0	0	3.89e-05	7.72e-05	0	0	0	0	0	0	5.03e-06	0	3.57e-05	0
D_0__Bacteria	D_1__Bacteroidetes	D_2__Bacteroidia	D_3__Flavobacteriales	D_4__Flavobacteriaceae	D_5__Flavobacterium		5577	5.67235e-06	0	5572	0	4.1e-06	0	0	0	0	0	0	0	0	0	0	0	2.17e-06	0	0	4.84e-05	0	0	0	0	0	0	2.3e-06	0	5.75e-05	3.11e-05	0	0	0	0	0	0	0	0	0	0	4.85e-05	2.01e-05	0	1.77e-05	3.24e-05	0	0	3.03e-05	0	2.95e-06	4.93e-06	0	0	0	0	3.28e-06	0	1.85e-06	0	3.11e-06	2.88e-05	3.56e-06	6.15e-05	0	0	5.83e-06	0	2.42e-06	0	9.25e-05	3.29e-06	0	0	5.95e-06	0	0	0	0	0	0	0	4.75e-05	0	0	0	1.09e-05	0	0	1.09e-05	5.37e-06	7.71e-05	8.3e-06	0	0	0	0	4.4e-06	9.61e-06	0	4.62e-06	3.5e-06	0	2.92e-06	0	0	0	0	0	4.28e-06	6.33e-06	0	0	0	0	0	4.11e-06	1.69e-05	0	0	5e-06	0	0	7.72e-05	0	0	0	0	0	0	0	7.87e-06	8.92e-06	3.63e-06
D_0__Bacteria	D_1__Bacteroidetes	D_2__Bacteroidia	D_3__Chitinophagales				5578	5.59059e-06	0	5573	4.13e-05	0	0	0	5.87e-05	0	0	0	0	0	4.11e-05	0.000139061	0	0	1.4e-05	0	4.57e-05	2.75e-05	0	0	5.42e-05	0	0	0	0	0	0	0	0	0	0	0	0	0	0	0	0	0	0	0	0	0	0	0	0	0	0	0	0	0	0	7.95e-05	2.62e-05	0	0	0	0	0	0	0	0	0	0	0	0	0	0	0	0	0	0	0	0	0	0	0	0	0	9.49e-05	0	3.03e-05	0	0	0	0	5.44e-06	0	0	0	8.13e-06	0	0	0	0	0	3.09e-05	0	0	0	0	0	0	0	0	0	0	0	4.59e-05	0	0	4.56e-05	0	0	0	2.69e-05	0	0	0	4.87e-06	0	0	0	0	0	0	0	0	0	0	0
D_0__Bacteria	D_1__Proteobacteria	D_2__Deltaproteobacteria	D_3__Myxococcales				5579	2.65294e-07	0	5574	0	8.19e-06	0	0.000103344	4.51e-06	0	5.65e-05	0	0	0	0	3.76e-06	0	0	1.75e-06	0	0	0	0	2.47e-06	1.95e-05	0	0	0	0	5.43e-05	0	0	0	0	0	0	0	0	0	0	0	2.69e-06	0	0	0	0	0	6.81e-05	0	0	0	0	0	0	0	0	5.25e-05	2.18e-05	0	0	0	3.19e-06	0	0	0	2.26e-05	2.91e-06	0	2.18e-05	1.59e-05	2.18e-05	5.26e-05	2.12e-06	0	4.76e-05	0	0	0	0	0	0	0	0	0	0	4.11e-06	0	4.11e-06	4.29e-05	0	0	0	0	0	0	3.4e-05	0	0	0	0	0	0	0	0	0	0	0	0	0	3.42e-05	0	0	0	0	0	0	0	0	9.09e-05	4.02e-05	0	0	0	0	5.51e-06	0	0	0	0	0	0	0	3.57e-05	0
D_0__Bacteria	D_1__Proteobacteria	D_2__Deltaproteobacteria	D_3__Myxococcales	D_4__BIrii41	D_5__uncultured bacterium	D_6__uncultured bacterium	5580	1.06471e-06	0	5575	3.67e-05	0	0	0	1.81e-05	0	0	0	3.63e-06	0	0	3.01e-05	0	0	0	0	0	3.44e-06	0	4.45e-05	5.21e-05	2e-05	3.71e-05	1.84e-05	0	3.19e-06	0	2.34e-05	0	0	0	0	0	0	1.72e-05	1.67e-05	0	0	0	0	0	3.24e-05	0	0	0	0	7.66e-05	4.93e-06	0	0	0	0	0	0	0	0	0	0	0	0	0	0	0	0	1.94e-05	0	0	0	0	0	0	0	0.00013364	3.92e-05	0.000136405	0	7.04e-06	0	2.97e-06	0	3.78e-06	0	1.09e-05	0	0	0	0	0	0	0	0	0	0	0	0	0	0	0	0	0	0	0	0	0	0	0	0	0	0	0	0	0	0	0	0	0	0	0	0	0	0	0	0	0	0	0	0	0	0	0
D_0__Bacteria	D_1__Patescibacteria	D_2__Parcubacteria	D_3__Candidatus Nomurabacteria	D_4__uncultured bacterium	D_5__uncultured bacterium	D_6__uncultured bacterium	5581	2.53529e-06	0	5576	0	0	0	0	0	0	0	0	0	0	0	3.76e-06	7.45e-05	7.39e-05	3.15e-05	0	4.3e-05	0	0	0	2.17e-06	0	1.97e-05	0	0	0	0	0	0	0	0	0	0	0	0	0	0	2.69e-06	5.02e-06	0	1.57e-05	0	0	0	0	0	0	0	0	0	0	0	0	0	0	0	3.11e-06	0	0	0	0	4.28e-05	0.000104926	0	0	0	0	0	2.12e-06	0	0	0	0	0	0	0	0	0	0	0	3.03e-05	0	0	0	0	0	0	0	0	0	0	0	0	0	0	2.74e-05	9.23e-06	3.5e-06	0.000124972	7.58e-05	0	0	0	0	0	0	0	0	0	0	0	0	0	0	0	0	0	0	0	0	0	0	0	0	0	0	0	0	0	0
D_0__Bacteria	D_1__Proteobacteria	D_2__Deltaproteobacteria	D_3__SAR324 clade(Marine group B)				5582	5.99235e-06	0	5577	4.13e-05	0	0	2.58e-05	0	0	0	0	0	0	0	6.01e-05	0	0	1.4e-05	0	0	0	0	0	3.47e-05	0	0	0	0	2.55e-05	0	5.84e-06	0	0	0	0	0	0	0	0	0	2.15e-05	0	2.26e-06	1.97e-06	0	0	0	0	2.54e-05	0	3.94e-05	3.29e-05	5.07e-06	0	0	0	0	0	0	0	2.56e-05	0	0	6.55e-05	0	0	0	2.18e-05	3.17e-05	0	0	3.39e-05	2.94e-06	0	0	0	0	0	0	0	0	0	0	0	0	0	0	0	0	0	0	0	3.25e-05	0	3.4e-05	0	0	0	0	0	0	0	0	0	4.16e-05	0	0	0.000127273	0	0	0	0	0	0	0	0	0	0	0	0	0	0	8.69e-05	4.41e-05	0	0	0	4.33e-05	7.32e-06	0	0	0	0
D_0__Bacteria	D_1__Chloroflexi						5583	7.06529e-06	0	5578	0	0	0	0	4.51e-06	0	0	3.79e-05	0	0	0	0	0	0	1.58e-05	0	0	0	0	0	1.74e-05	0	0	0	4.97e-05	2.55e-05	2.76e-05	0	0	0	0	0	6.86e-06	0	1.72e-05	0	0	4.31e-05	0	2.26e-06	1.57e-05	4.05e-06	0	6.81e-05	0	0	2.95e-06	0	0	0	0	0	0	0	0	0	2.49e-05	0	0	0	0	2.01e-05	2.33e-05	0	0	1.59e-05	0	2.63e-05	1.7e-05	0	0	6.39e-05	3.93e-06	0	0	5.02e-05	0	0	2.37e-05	0	3.78e-06	0	0	0	0	0	0	0	0	0	0	0	0	0	0	0	0	0	0	2.92e-06	0	0	0	0	0	0	0	0	0	0	0	0	0	0	2.69e-05	0	0	0	0	0	0	0	0	0	0	0	0	0	8.92e-06	2.9e-05
D_0__Bacteria	D_1__Chloroflexi	D_2__Anaerolineae	D_3__RBG-13-54-9	D_4__uncultured Anaerolineaceae bacterium	D_5__uncultured Anaerolineaceae bacterium	D_6__uncultured Anaerolineaceae bacterium	5584	6.41176e-07	0	5579	0	0	5.24e-05	0	0	8.61e-06	0	0	0	0	2.31e-05	6.01e-05	0	0	0	0	9.14e-05	0	0	0	1.74e-05	0	2.18e-06	0	0	0	0	4.96e-05	3.4e-05	3.54e-05	0	0	0	0	1.94e-05	0	0	0	2.51e-06	0	0	0	2.18e-05	0	0	0	0	0	0	0	0	0	0	0	0	0	2.49e-05	0	3.56e-06	0	0	0	0	0	4.12e-05	1.59e-05	0	3.29e-06	0	0	0	0	0	4.9e-06	0	0	0	0	5.93e-06	0	0	0	0	0	4.77e-06	1.09e-05	2.15e-05	2.41e-05	4.15e-06	8.13e-06	0	0	0	0.000193707	1.92e-05	0	0	0	3.68e-06	0	0	0	2.89e-05	0	0	0	0	0	0	0	0	0	0	0	0	0	0	0	0	0	0	0	0	0	0	0	4.02e-05	0	0	0
D_0__Bacteria	D_1__Hydrogenedentes	D_2__Hydrogenedentia	D_3__Hydrogenedentiales	D_4__Hydrogenedensaceae	D_5__uncultured bacterium	D_6__uncultured bacterium	5585	6.17059e-06	0	5580	0	0	0	0	0	0	0	0	0	0	0	0	0	0	0	0	0	0	0	0	0	0	0	0	0	0	0	0	0	0	0	0	0	0	0	0	0	0	2.51e-06	0	0	0	0	0	0	0	0.00010903	7.88e-05	3.7e-05	0.000218075	0	0	0	0	0	3.96e-05	0	0	0	0	0	0	0	0	0	0	0	0	0	0	0	0	0	0	4.13e-06	0	0	0	0	0	0	4.11e-06	0	0	0	0	0	0	4.98e-05	0	0	4.25e-06	0	0	0	2.74e-05	2.31e-05	2.8e-05	0	7.29e-05	4.05e-05	0	0	0	0	4.28e-06	0	0	0	0	0	0	4.11e-06	0	0	2.01e-05	0	0	0	0	0	0	0	0	0	3.66e-06	0	0	0	0
D_0__Bacteria	D_1__Bacteroidetes	D_2__Bacteroidia	D_3__Bacteroidales	D_4__Barnesiellaceae	D_5__uncultured	D_6__uncultured bacterium	5586	0	0	5581	0	0	0	0	0	0	0	0	0	0	0	0	0	0	0	0	0	0	0.000115285	0	1.95e-05	0	0	0.00019775	0	0	3.11e-05	0	0	0	0	0	0	0	0	3.55e-05	3.3e-06	5.38e-06	0	6.77e-06	0	4.05e-06	0	0	0	0	0	0	0	0	0	0	0	0	0	1.58e-05	0	0	0	0	0	0	0	0	0	0	0	0	0	0	0	0	0	4.9e-06	3.31e-05	0	0	0	0	0	0	0	0	0	0	0	0	0	0	0	0	6.8e-05	0	0	0	0	0	0	0	0	0	0	0	0	0	0	0	0	0	0	0	0	0	0	0	0	0	0	0	0	0	0	0	0	4.81e-05	0	0	0	4.46e-06	0
D_0__Bacteria	D_1__Firmicutes	D_2__Clostridia	D_3__Clostridiales	D_4__Ruminococcaceae			5587	2.12176e-06	0	5582	9.18e-06	0	1.05e-05	2.58e-05	1.81e-05	0	0	0	3.63e-06	1.59e-05	0	0	0	0	1.75e-05	0	0	0	3.49e-06	4.95e-06	0	4e-05	0	0	2.07e-06	3.19e-06	0	0	4.25e-06	0	0	0	3.43e-06	0	0	0	5.27e-05	2.15e-05	0	0	0	0	0	0	1.52e-05	0	0	0	0	0	0	0	0	0	0	0	2.18e-05	0	0	0	3.28e-05	1.26e-05	2.91e-06	0	0	6.55e-05	0	0	1.7e-05	5e-05	0	0	0	4.9e-06	0	0	0	0	0	0	0	0	8.75e-05	0	0	0	4.29e-05	0	0	4.07e-06	0	4.25e-06	0	0	0	0	0	0	0	0	0	0	0	0	4.49e-05	0	0	0	0	0	0	0	0.000110836	0	3.37e-06	0	0	0	0	0	0	0	0	0	0	0	0	7.87e-06	0	0
D_0__Bacteria	D_1__Proteobacteria	D_2__Alphaproteobacteria	D_3__Caulobacterales	D_4__Hyphomonadaceae	D_5__UKL13-1	D_6__uncultured bacterium	5588	1.16471e-07	0	5583	0	0	0.000136212	0	0	0	0	8.91e-05	0	1.98e-06	0	0	0	0	0	0	0	0	0	0	0	0	0	0	0	0	0	0	0	0	3.49e-05	0	0	7.66e-05	0	2.09e-06	0	0	0	0	0	0	0	0	0	0	0	0	0	2.03e-05	0	0.00016398	0	0	0	0	0	0	0	0	0	0	2.62e-05	0	0	0	0	0	1.7e-05	0	0	0	0	0	0	0	0	0	0	0	0	0	0	0	0	0	0	0	0	0	0	0	0	0	0	0	0	0	0	0	0	0	0	0	0	0	0	0	0	0	0	0	0	0	0	0	0	0	0	0	0	0	0	0	0	0	0	0	0	0
D_0__Bacteria	D_1__Verrucomicrobia	D_2__Verrucomicrobiae	D_3__Chthoniobacterales				5589	3.21765e-06	0	5584	0	0	0	0	0	0	0	0	0	0	0	0	0	0	1.93e-05	0	0	0	0	0	0.000108486	0	0	0	0	0	0	2.34e-05	0	0	0	0	0	0	0	0	0	0	0	0	0	0	0	0	3.79e-06	0	0	0	0	2.03e-05	0	7.95e-05	0	0	0	0	0	0	0.00011393	5.47e-05	0	2.01e-05	5.54e-05	0	0	0	0	0	0	0	0	0	0	0	3.31e-05	0	0	0	0	0	0	3.29e-05	0	0	4.77e-06	0	0	0	0	4.07e-06	0	0	0	1.76e-05	0	0	7.38e-05	0	0	0	0	0	0	0	0	0	0	0	4.24e-05	4.12e-06	0	0	6.98e-05	0	0	0	0	7.46e-06	0	0	0	0	0	0	1.92e-05	0	3.02e-05	0	0	0
D_0__Bacteria	D_1__Firmicutes	D_2__Clostridia	D_3__DTU014	D_4__uncultured Selenomonadales bacterium	D_5__uncultured Selenomonadales bacterium	D_6__uncultured Selenomonadales bacterium	5590	1.17706e-06	0	5585	0	0	0	0	0	0	6.65e-06	3.57e-05	3.26e-05	1.59e-05	4.37e-05	0	0	0	0	0	0	0	0	0	0	0	0	0	0	0	0	0	0	0	0	0	0	0	0	0	0	0	0	0	0	0	0	0	3.79e-06	0	0.00010903	1.97e-05	4.11e-06	0	3.59e-06	4.97e-06	0	0.000123612	0	3.76e-05	0	0	0	0	0	0	0	0	0	0	0	0	4.24e-06	0	0	0	1.57e-05	0	0	0	0	0	0	0	0	0	0	8.22e-06	0	0	0	3.85e-05	3.32e-05	0.000195179	0	1.7e-05	0	0	0	0	4.62e-06	1.4e-05	0	0	0	0	0	0	0	0	0	0	0	0	0	0	0	0	0	0	0	0	0	0	0	0	0	0	0	0	0	0	0	0
D_0__Bacteria	D_1__Actinobacteria	D_2__Thermoleophilia	D_3__Gaiellales				5591	1.79059e-06	0	5586	0	0	0	0	0	0	0	0	0	0	2.57e-06	0	0	0	0	2.46e-06	2.69e-06	0	3.49e-06	2.47e-06	1.95e-05	0	2.18e-05	0	0	0	3.45e-06	2.92e-06	0	0.000109481	0	0	3.09e-05	0	1.94e-05	0	2.97e-05	0	4.52e-05	0	1.57e-05	6.89e-05	2.18e-05	0	0	0	0	0	0	0	0	0	0	0	0	0	0	0	0	6.84e-06	0	2.01e-05	2.33e-05	0	4.84e-06	0	0	6.57e-06	0	2.65e-05	4.76e-05	0	3.93e-06	0	6.61e-05	0	0	0	0	0	0	0	0	4.11e-06	4.77e-06	5.44e-06	5.37e-06	4.82e-06	0	3.25e-05	0	0	0	0	0	0	7.38e-05	3.5e-06	0	0	0	0	0	0	0	0	0	0	0	0	0	0	4.11e-06	4.23e-06	0	0	5e-06	7.46e-06	0	3.86e-05	5.51e-06	0	0	0	4.33e-05	0	1.01e-05	0	0	0
D_0__Bacteria	D_1__Tenericutes	D_2__Mollicutes	D_3__Mollicutes RF39	D_4__uncultured bacterium	D_5__uncultured bacterium	D_6__uncultured bacterium	5592	0	0	5587	0	0	0	0	0	0	0	0	2.9e-05	0	0	0	0	0	0	0	0	0	0	0	0	0	0	0	0	0	0	0	0	0	0	0	0	0	0	0	0	0	0	0	0	0	0	0	0	0	0	0	0	0	0	0	0	0	0	0	0	0	0	0	0	0.000314446	0.000102011	9.78e-05	0	0	0	0	0	0	0	0	0	0	0	0	5.63e-05	6.83e-05	2.97e-06	7.33e-06	3.03e-05	0	0	0	0	0	0	0	0	0	0	0	0	0	0	0	4.62e-06	0	0	0	0	0	0	1.02e-05	0	0	0	0	0	0	0	0	0	0	0	0	0	0	0	0	0	0	0	0	0	0	0	0	0	0
D_0__Bacteria	D_1__Patescibacteria	D_2__ABY1	D_3__Candidatus Magasanikbacteria	D_4__uncultured bacterium	D_5__uncultured bacterium	D_6__uncultured bacterium	5593	9.85959e-06	0	5588	0	4.1e-06	0	7.75e-05	0.000112873	0	0	0	0	0	0	0	0	0	0	0	0	0	0	0	0	0	0	0	0	0	0	0	0	0	0	4.14e-06	0	0	0	0	0	0	0	0	0	0	0	0	0	0	0	0	0	0	0	0	0	0	0	0	0	5.11e-05	0.000145972	0	3.28e-05	4.53e-05	0	0	0	0	2.18e-05	0	2.12e-06	0	0	0	0	0	0	0	5.63e-05	0	0	0	0	0	0	0	0	0	0	4.34e-05	0	0	0	0	0	4.4e-05	0	0	0	0	0	0	0	0	7.23e-06	0	0	3.42e-05	5.06e-05	0	0.000127274	0	0	0	0	0	0	0	0	0	0	0	0	0	0	0	0	0	0	0	0	0
D_0__Bacteria	D_1__Verrucomicrobia	D_2__Verrucomicrobiae	D_3__Pedosphaerales	D_4__Pedosphaeraceae			5594	1.84118e-07	0	5589	0	0	0	0	0	0	0	0	0	0	0	0	0	0	0	0	0	0	0	0	0	0	0	0	0	0	0	0	0	0	0	0	0	0	0	0	0	0	0	0	0	0	0	0	0	0	0	0	0	0	0	0	0	0	0	0	0	0	0	0	0	0	0	0	0	0	0	0	0	0	0	0	0	0	0	0	0	7.68e-05	0	0	9.46e-05	0	0	0	0	0	1.61e-05	9.63e-06	0	0	3.13e-06	0	0	4.4e-06	0	0	5.54e-05	2.8e-05	2.94e-05	2.62e-05	0	0	0	0	0	0	0	0	0	0	0	0	0	0	0	0	0	0	0	0	0	0	0	8.5e-06	0	0	0	0	0	0
D_0__Bacteria	D_1__Proteobacteria	D_2__Deltaproteobacteria	D_3__Bdellovibrionales	D_4__Bdellovibrionaceae	D_5__Bdellovibrio	D_6__metagenome	5595	2.83706e-06	0	5590	0	0	0	3.23e-06	0	0	0	0	0	0	0	0	0	2.17e-06	2.8e-05	0	0	0	0	0	0	0	1.75e-05	0	1.66e-05	0	5.87e-05	0	0	0	0	0	0	0.000117909	0	0	2.64e-05	0	0	5.41e-05	0	0	0	0	3.03e-05	0	2.36e-05	7.88e-05	0	2.54e-06	3.59e-06	4.97e-06	0	0	0	2.18e-05	0	0	0	0	0	0	0	0	0	0	0	0	0	0	0	0	0	0	0	0	0	0	0	0	0	0	0	0	0	0	0	0	0	0	2.82e-05	3.4e-05	5.7e-06	4.4e-06	4.81e-06	3.43e-06	0	5.6e-05	0	2.92e-06	0	0	5.79e-05	0	0	3.42e-05	0	0	0	0	0	0	0	0	0	0	0	0	0	4.83e-06	0	0	0	0	0	0	0	0	0	0
D_0__Bacteria	D_1__Verrucomicrobia	D_2__Verrucomicrobiae	D_3__Chthoniobacterales	D_4__Chthoniobacteraceae	D_5__Chthoniobacter	D_6__uncultured Verrucomicrobia bacterium	5596	2.48824e-07	0	5591	1.84e-05	2.46e-05	1.05e-05	0	2.26e-06	0	0	2.67e-05	0	0	0	3.76e-06	2.48e-05	0	8.75e-06	0	5.38e-06	3.44e-06	0	4.95e-06	0	0	1.53e-05	2.3e-06	0	0	6.91e-06	8.76e-06	4.25e-06	3.22e-06	0	0	0	0	0	0	0	4.58e-05	0	1.35e-05	1.97e-06	4.05e-06	2.72e-06	0	3.79e-06	0	0	3.94e-05	0	0	0	0	0	2.42e-06	0	0	6.23e-06	3.19e-06	7.12e-06	0	4.1e-06	0	1.17e-05	0	2.42e-06	3.97e-06	8.71e-05	9.86e-06	5.51e-05	0	0	0	0	4.9e-06	0	0	0	0	0	0	0	0	0	0	0	0	0	0	0	0	0	0	0	0	0	0	0	0	0	0	0	0	0	0	0	0	0	4.08e-05	0	0	0	0	0	0	0	0	4e-05	0	0.000160657	0.000135115	0	0	0	0	0	0	0	0	0	0
D_0__Bacteria	D_1__Proteobacteria	D_2__Deltaproteobacteria	D_3__Myxococcales	D_4__Polyangiaceae	D_5__Sorangium		5597	6.88824e-07	0	5592	0	0	0	0	0	0	0	0	0	0	0	0	0	0	0	0	0	0	0	0	0	0	0	0	0	0	0	0	0	0	0	0	0	0	0	0	0	0	0	0	0	0	0	0	0	0	0	0	0	0	0	0	0	0	0	0	0	0	0	0	0	0	0	0	0	0	0	0	0	0	0	0	3.93e-06	0	0	0	0	0	2.67e-05	0	0	0	8.75e-05	0	0	5.44e-06	5.37e-05	0	4.15e-05	7.32e-05	6.27e-06	0	0	0	0	0	0	3.5e-06	0	0	0	0	0	0	0	0	0	0	0	0	0	0	0	0	0	0	0	0	0	0	0	0	0	0	0	5.86e-05	0	0	0	0
D_0__Bacteria	D_1__Bacteroidetes	D_2__Bacteroidia	D_3__Sphingobacteriales	D_4__AKYH767	D_5__uncultured Bacteroidetes bacterium	D_6__uncultured Bacteroidetes bacterium	5598	2.27647e-06	0	5593	0	2.87e-05	8.38e-05	3.23e-06	0	0	0	0	0	0	0	0	2.79e-05	9.57e-05	1.75e-06	2.21e-05	0	0	0	0	0	0	2.4e-05	9.2e-06	1.66e-05	0	0	0	0	0	0	0	0	0	0	0	0	4.04e-05	3.01e-05	3.61e-05	0	0	0	0	1.14e-05	0	0	0	0	0	0	0	0	2.42e-06	0	0	0	3.19e-06	0	0	0	0	2.04e-05	0	0	0	8.16e-06	0	2.12e-06	0	0	0	3.54e-05	0	0	0	5.63e-05	0.000145056	2.97e-06	0	3.03e-05	0	0	3.29e-05	0	0	0	0	0	0	0	0	0	0	3.85e-05	0	0	0	0	0	0	0	0	0	0	0	0	0	4.24e-05	0	4.06e-05	0	0	0	0	0	0	0	0	0	0	0	0	0	0	0	0	0	0	0
D_0__Bacteria	D_1__Planctomycetes	D_2__Planctomycetacia	D_3__Gemmatales	D_4__Gemmataceae	D_5__uncultured		5599	2.88235e-06	0	5594	3.67e-05	0	0	2.58e-05	0	3.44e-05	0	0	3.26e-05	0	0	9.02e-05	2.48e-05	0	0	0	0	0	0	0	2.17e-06	1e-05	0	0	0	2.87e-05	0	0	0	0	0	0	0	0	0	0	3.3e-06	0	2.01e-05	0	0	0	2.18e-05	0	3.79e-05	0	0	3.94e-05	0	0	3.59e-06	0	0	0	0	0	0	3.19e-06	3.56e-06	0	0	0	0	0	1.94e-05	5.36e-05	2.72e-06	0	3.39e-05	0	0	0	0	0	0	0	0	0	0.000106776	0	0	0	0	3.7e-05	0	4.9e-05	0	0	0	6.51e-05	0	0	0	0	0	0	0	0	0	0	0	0	0	0	0	0	0	0	0	0	0	0	0	4.23e-06	0	4.02e-05	0	0	0	0	0	0	0	0	0	0	0	0	0	0
D_0__Bacteria	D_1__Proteobacteria	D_2__Alphaproteobacteria	D_3__Rhodobacterales	D_4__Rhodobacteraceae	D_5__Amaricoccus	D_6__uncultured bacterium	5600	4.85706e-06	0	5595	0	3.28e-05	0	0	0	0	0	0	0	0	0	0	0	0	0	0	0	0	3.49e-05	4.21e-05	0	2.5e-05	0	2.76e-05	0	0	0	0	3.4e-05	0	0	0	0	0	1.72e-05	2.3e-05	0	4.85e-05	0	0	0	0	2.18e-05	0	4.17e-05	0	0	0	0	8.62e-05	0	0	0	0	1.48e-05	0	0	6.39e-06	0	0	0	0	8.74e-06	0	0	0	0	0	0	0	0	0	3.93e-06	0	0	0	0	0	0	0	0	0	0	0	0	5.44e-06	0	0	4.15e-05	4.07e-06	3.13e-06	4.25e-06	0	0	0	0	4.15e-05	0	0	0	0	7.4e-05	0	0	0	3.42e-05	0	0	5.3e-06	0	0	0	3.28e-05	3.38e-05	0	0	0	7.46e-06	0	0	0	3.55e-05	0	0	0	0	0	0	0	0
D_0__Bacteria	D_1__Proteobacteria	D_2__Alphaproteobacteria	D_3__Rickettsiales	D_4__Rickettsiaceae	D_5__uncultured	D_6__uncultured bacterium	5601	3.08824e-06	0	5596	0	0	0	0	0	0	0	0	0	0	0	0	0.000493406	0	0	0	0	0	0	0	0	0	0	0	0	0	0	0	0	0	0	0	0	0	0	0	0	0	0	0	0	0	0	0	0	0	0	0	0	0	0	0	0	0	0	0	0	0	0	0	0	0	0	0	0	0	2.45e-05	0	0	0	0	0	3.93e-06	0	0	0	0	0	2.97e-06	0	0	0	0	4.11e-06	0	0	5.37e-06	0	3.32e-05	0	2.51e-05	3.4e-05	0	0	0	2.74e-05	0	0	0	0	0	0	0	0	0	0	0	0	0	0	0	0	0	0	0	0	0	5.97e-05	0	0	0	0	0	8.5e-06	0	6.22e-05	4.02e-05	0	0	0
D_0__Bacteria	D_1__Acidobacteria	D_2__Thermoanaerobaculia	D_3__Thermoanaerobaculales	D_4__Thermoanaerobaculaceae	D_5__Thermoanaerobaculum		5602	0	0	5597	0	0	0	0	0	0	0	0	0	0	0	0	0	1.74e-05	0	0	0	0	0	0	2.6e-05	0	0	0	0	0	0	0	0	0	0	0	0	0	0	0	0	0	0	3.61e-05	0	3.24e-05	6.53e-05	0	0	0	2.36e-05	0	0	2.54e-06	0	0	0	0	0	0	0	0	0.000174455	0	6.96e-05	0	0	0	6.06e-05	0	0	0	0	0	0	0	0	0	4.13e-06	0	0	0	0	0	0	4.11e-06	0	0	0	0	0	0	0	0	0	8.5e-06	0	3.96e-05	3.85e-05	0	0	2.8e-05	0	2.33e-05	0	0	0	0	0	0	0	0	0	0	0	0	0	0	0	0	0	0	0	0	0	0	0	0	0	0	0	0	4.01e-05	0
D_0__Bacteria	D_1__Patescibacteria	D_2__Parcubacteria	D_3__Candidatus Jorgensenbacteria	D_4__Candidatus Adlerbacteria bacterium GW2011_GWC1_50_9	D_5__Candidatus Adlerbacteria bacterium GW2011_GWC1_50_9	D_6__Candidatus Adlerbacteria bacterium GW2011_GWC1_50_9	5603	5.52941e-07	0	5598	7.35e-05	0	0	0	0	3.44e-05	2.66e-05	0	0	0	4.11e-05	4.13e-05	0	0	0	0	2.15e-05	0	0	1.98e-05	1.95e-05	0	0	0	0	0	0	0	0	0	0	0	0	0	0	0	2.64e-05	0	4.02e-05	0	0	0	0	0	0	0	0	0	0	0	0	0	0	0	0	0	0	0	0	0	0	4.28e-05	0	0	0	8.33e-05	0	0	2.12e-06	0	0	0	7.86e-06	9.8e-06	0	0	0	0	0	0	0	1.65e-05	0	0	0	0	1.61e-05	0	0.00013693	0	9.4e-06	4.25e-06	0	0	4.81e-06	0	0	0	0	0	0	0	7.23e-06	5.11e-06	7.49e-06	8.56e-06	0	0	0	0	0	0	0	4.23e-06	0	0	5e-06	7.46e-06	0	0	0	1.78e-05	0	0	0	0	1.01e-05	0	2.23e-05	0
D_0__Bacteria	D_1__Patescibacteria	D_2__Microgenomatia	D_3__Candidatus Pacebacteria				5604	4.35882e-06	0	5599	0	0	0	0	0	0	0	0	0	0	0	0	0	0	0	0	0	0	0	0	0	0	0	0	0	0	0	0	0	0	0	0	8.23e-05	0	2.16e-05	1.67e-05	0	0	8.03e-05	4.29e-05	1.77e-05	0.000137718	8.7e-05	0	0	0	0	0	0	0	0	0	0	0	0	0	0	0	0	0	0	0	0	0	0	0	0	0	0	0	0	6.39e-05	0	3.92e-05	0	0	0	0	0	0	0	0	0	0	0	0	0	0	0	0	5.64e-05	0	0	0	0	0	0	0	0	0	0	0	0	0	0	4.28e-06	0	0	0	0	0	0	4.11e-06	0	0	4.02e-05	4e-05	0	0	0	0	0	0	0	0	3.66e-06	0	0.000125948	0	0
D_0__Bacteria							5605	2.33529e-07	0	5600	0	0	0	0	0	0	0	2.23e-06	0	3.97e-06	0	0	0	0	0	0	0	0	0	0	0	0	0	0	0	0	0	0	0	0	0	0	0	0	0	0	0	0	0	0	0	0	0	8.52e-06	0	0	0	0	0	2.03e-05	8.97e-05	3.98e-05	0	6.06e-05	1.48e-05	0	2.8e-05	2.56e-05	0	0	0	2.01e-05	0.00018945	0	0	0	0	0	0	0	0	0	0	0	0	0	0	0	0	0	0	0	0	0	0	0	0	4.82e-05	4.15e-06	6.51e-05	0	0	0	0	0	0	0	3.15e-05	0	0	0	0	0	0	0	0	0	0	4.24e-05	3.29e-05	9.13e-05	0	0	0	0	0	0	0	0	0	0	0	0	0	0	0	0	0	0	0
D_0__Bacteria	D_1__Actinobacteria	D_2__Acidimicrobiia	D_3__Microtrichales	D_4__uncultured	Ambiguous_taxa	Ambiguous_taxa	5606	0	0	5601	0	0	0	0	0	0	0	0	0	0	0	0	0	1.74e-05	0	0	0	3.09e-05	0	0	1.74e-05	2e-05	0	0	0	0	0	0	0	3.22e-06	0	0	0	0	1.72e-05	1.67e-05	0	2.15e-05	2.01e-05	2.26e-06	0	0	0	0	0	0	0	0	0	0.00016736	2.87e-05	0	0	0	3.7e-06	3.37e-05	0	2.56e-05	0	0	0	0	0	0	0	0	0	0	0	0	0	0	0	0	0	0	0	0	0	0	0	0	0	0	0	0	0	0	0	0	0	0	0	0	0	0	0	0	0	0	0	0	0	0	0	0	0	0	0	0	0	0	0	0	0	0	0	7.46e-06	7.79e-05	0.000207498	4.96e-05	0	0	0	0	0	0	0	0	0
D_0__Bacteria	D_1__Proteobacteria	D_2__Deltaproteobacteria	D_3__Myxococcales	D_4__Phaselicystidaceae	D_5__Phaselicystis	D_6__uncultured bacterium	5607	1.19412e-06	0	5602	0	0.000102426	4.19e-05	0	2.03e-05	0	0	7.35e-05	0	0	0	0	0	1.09e-05	0	0	0	3.44e-06	0	0	0	2.25e-05	0	0	0	2.87e-05	0	0	0	0	0	0	2.74e-05	0	0	0	2.64e-05	4.31e-05	2.51e-06	0	0	0	0	6.81e-05	0	0	0	0	0	2.54e-06	0	3.98e-05	0	0	0	0	3.11e-06	0	0	0	0	0	0	0	2.42e-06	0	0	0	2.12e-06	4.71e-05	0	0	3.14e-05	0	0	0	0	0	0	0	0	0	0	0	0	0	8.59e-05	0	3.32e-05	0	0	6.8e-05	0	3.52e-05	0	0	0	3.5e-06	0	0	0	0	0	0	0	0	0	0	0	0	0	0	8.21e-06	0	0	0	0	0	0	0	0	3.55e-05	0	0	0	0	5.53e-05	0	0	0
D_0__Bacteria	D_1__Dependentiae	D_2__Babeliae	D_3__Babeliales	D_4__Vermiphilaceae	D_5__uncultured bacterium	D_6__uncultured bacterium	5608	3.88824e-06	0	5603	0	0	0	0	0	0	0	0	0	1.59e-05	0.000105429	0	0	0	0	0	6.72e-05	0	0	1.98e-05	0	2e-05	0	0	0	0	0	0	4.25e-06	0	0	0	0	0	5.17e-05	0	0	0	0	0	0	3.24e-05	0	0	0	0	0	0	0	0	0	0	0	0	4.63e-05	0	0	0	0	0	0	0	0	0	4.6e-05	0	0	0	0	2.94e-06	0	0	0	0	0	5.02e-05	0	0	0	0	0	3.29e-05	0	8.63e-05	0	0	0	0	0	0	0	1.7e-05	4.56e-05	0	0	0	0	0	0	0	0	0	0	0	0	0	0	0	0	0	0	0	0	0	0	0	0	0	0	0	0	0	0	0	9.62e-06	0	0	0	4.01e-05	6.53e-05
D_0__Bacteria	D_1__Chlamydiae	D_2__Chlamydiae	D_3__Chlamydiales	D_4__Criblamydiaceae	D_5__Estrella	Ambiguous_taxa	5609	1.34294e-06	0	5604	0	0	8.38e-05	2.58e-05	0	3.44e-05	0	0	0	0	2.57e-06	0	5.28e-05	2.17e-06	2.8e-05	1.97e-05	0.000112883	0	0	0	0	0	0	0	0	0	0	0	0	0	0	0	0	0	0	0	0	0	0	0	0	0	0	0	0	0	0	0	0	8.37e-05	0	3.98e-05	0	0	0	1.98e-05	0	0	0	0	0	0	0	0	0	0	0	0	0	0	0	0	0	0	0	0	0	0	2.37e-05	0	0	0	0	0	0	0	0.000128839	0	4.15e-06	0	3.13e-06	3.4e-05	0	3.52e-05	4.81e-06	0	0	0	0	0	0	0	0	0	0	0	0	0	0	0	0	0	0	0	0	0	4e-05	0	0	0	0	4.44e-06	0	6.8e-05	0	3.66e-06	4.53e-05	0	0	0
D_0__Bacteria	D_1__Verrucomicrobia	D_2__Verrucomicrobiae	D_3__Methylacidiphilales	D_4__Methylacidiphilaceae	D_5__uncultured	D_6__uncultured bacterium	5610	8.62941e-06	0	5605	0	0	0	0	5.87e-05	0	0	0	0	0	0	0	0.000105508	0	0	1.97e-05	0	0	5.59e-05	0	0	2.25e-05	0	3.68e-05	1.66e-05	0	0	0	4.25e-06	0	0	5.17e-05	0	0	0	0	0	0	0	1.8e-05	0	0	0	0	0	0	1.18e-05	0	0	0	0	0	0	0	0	0	0	0	0	0	0	1.26e-05	0	0	0	0	0	0	1.7e-05	0	0	0	0	3.92e-05	0	0	0	0	0	0	0	0	0	0	0	0	0	0	0	0	0	3.4e-05	0	0	0	0	0	0	3.68e-06	0	0	0	0	8.18e-05	0	0	0	0	0	0	4.56e-05	0	0	0	0	0	0	0	0	0	0	0	0	0	0	2.93e-05	0	0	0	0
D_0__Bacteria	D_1__Actinobacteria	D_2__Thermoleophilia	D_3__Solirubrobacterales	D_4__67-14	D_5__metagenome	D_6__metagenome	5611	1.20765e-06	0	5606	4.59e-06	0.000319569	0	0	2.26e-06	0	0	6.69e-06	0	3.97e-06	2.57e-06	0	3.1e-06	0	5.25e-06	2.46e-06	2.69e-06	4.12e-05	3.49e-05	2.47e-06	4.34e-06	5e-06	0	6.9e-06	2.07e-06	3.19e-05	0	5.84e-06	4.25e-06	0	2.06e-06	0	0	0	0	2.09e-06	3.3e-06	5.38e-06	5.02e-06	0	0	0	2.72e-06	0	1.14e-05	6.34e-06	0	0	0	2.54e-06	0	0	0	0	0	0	0	1.6e-05	0	0	8.19e-06	7.55e-06	2.91e-06	9.78e-05	4.84e-06	1.98e-06	0	0	6.36e-06	0	0	0	0	0	0	0	0	0	0	0	0	0	0	0	3.82e-05	0	0	0	0	0	0	0	4.56e-05	3.52e-05	0	3.43e-06	0	0	0	7e-05	0	0	0	5.11e-06	0	4.28e-05	0	0	0	0	5.07e-06	0	0	0	0	0	0	0	0	0	0	0	0	0	0	0	0	0	0	2.9e-05
D_0__Archaea	D_1__Nanoarchaeaeota	D_2__Woesearchaeia					5612	2.02941e-06	0	5607	0	0	0	0	0	0	0	0	0	0	0	0	0	0	0	0	0	0	0	0	0	0	0	0	0	0	0	0	0	0	0	0	0	0	0	0	0	0	0	0	0	0	0	0	0	0	0	0	0	0	0	0	0	0	0	0	0	0	0	0	0	0	0.000443021	0.000782396	0	0	0	0	1.7e-05	0	0	0	3.93e-06	0	4.13e-06	0	0	0	0	0	0	0	0	0	4.77e-06	0	0	0	0	0	3.45e-05	4.25e-06	0	0	0	0	7.38e-05	0	0	0	0	0	0	0	0	0	0	0	0	0	0	0	8.21e-06	0	0	0	0	0	0	4.83e-06	0	0	0	0	0	3.66e-06	0	0	4.46e-06	0
D_0__Bacteria	D_1__Fibrobacteres	D_2__Fibrobacteria	D_3__Fibrobacterales	D_4__possible family 01	D_5__uncultured bacterium	D_6__uncultured bacterium	5613	5.68824e-06	0	5608	0	0	0	0	0	0	5.32e-05	7.58e-05	0.00014868	0	0	0	0	0	0	0	0	0	0	0	0	0	0	0	0	0	0	0	0	0	4.11e-06	0	5.49e-05	0	0	0	0	0	0	0	0	0	0	0	0	0	2.65e-05	0	6.58e-05	0	2.87e-05	0	5.57e-05	2.18e-05	0	0	0	0	0	0	0	0	0	0	0	0	0	0	0	0	5.95e-06	6.39e-05	0	0	0	0	0	8.53e-06	0	0	0	6.99e-05	1.09e-05	0	0	0	0	0	0	0	0	0	0	0	4.33e-05	3.09e-05	0	0	2.94e-05	2.33e-05	0	0	0	0	0	0	0	0	0	0	0	0	0	0	0	0	4e-05	0	0	0	0	0	0	0	3.85e-05	0	0	0	0	0
D_0__Bacteria	D_1__Patescibacteria	D_2__Parcubacteria	D_3__Candidatus Nomurabacteria	D_4__Candidatus Nomurabacteria bacterium GW2011_GWC2_42_20	D_5__Candidatus Nomurabacteria bacterium GW2011_GWC2_42_20	D_6__Candidatus Nomurabacteria bacterium GW2011_GWC2_42_20	5614	1.26453e-05	0	5609	0	0	0	0	0	0	0	0	0	0	0	0	0	0	0	0	0	0	0	0	0	0	0	0	0	0	0	0	0	0	0	0	0	0	0	0	0	0	0	0	0	0	0	0	0	0	0	0	0	0	0	0	0	0	0	0	0	0	0	0	0	0	0	0	0	0	0	0	0	0	0	0	0	0	0	0	0	0	0	0	0	3.29e-05	0	0	0	0	0	0	0	0	0.00020991	0	0	0	0	0	0	0	0	0	5.06e-06	0	0	0	0	0	0	0	0	0	0	0	0	0	0	0	0	0	0	0	0	0	0	0	9.62e-06	0	0	0	0	0
D_0__Bacteria	D_1__Acidobacteria	D_2__Acidobacteriia	D_3__Acidobacteriales	D_4__uncultured			5615	3.13529e-06	0	5610	0	0	0	0	0	0	0	0	0	0	0	0	0	0	0	0	0	0	0	0	0	0	0	0	0	0	0	0	0	5.8e-05	0	0	2.74e-05	4.72e-05	0.000120705	0	2.97e-05	0	4.77e-05	2.26e-06	0	3.24e-05	0	0	0	0	2.95e-06	0	0	0	0	0	0	0	0	0	0	0	0	0	0	8.05e-05	0	0	0	0	0	0	0	0	0	0	0	0	0	0	0	0	0	0	0	0	0	0	0	0	4.29e-05	0	0	4.07e-06	5.33e-05	3.83e-05	0	0	4.81e-06	0	0	0	6.62e-05	0	0	0	0	0	5.99e-05	6.85e-05	0	0	0	0	0	0	0	0	0	0	0	0	0	0	0	0	0	0	0	0	0	0	0	0
