## Supplemental Tables for "Gallionellaceae in rice root plaque: metabolic roles in iron oxidation, nutrient cycling, and plant interactions" (part 6 of 8)

### Sheet: S1. 16S OTU abundance (continued)
Table S1. Relative abundance % of 16S rRNA gene OTUs with taxonomy. OTUs are ranked and ordered by median relative abundance in the plaque.
D_0__Bacteria	D_1__Gemmatimonadetes	D_2__Gemmatimonadetes	D_3__Gemmatimonadales	D_4__Gemmatimonadaceae	D_5__Gemmatimonas	D_6__metagenome	5616	1.93529e-06	0	5611	4.59e-06	4.1e-06	0	2.58e-05	0	0	0	1.78e-05	0	0	0	0	7.45e-05	0	0	0	0	0	0	0	0	0	0	0	0	0	0	0	0	0	0	0	0	0	0	0	0	0.000113073	0	0	0	0	0	0	6.06e-05	0	0	4.93e-06	3.29e-05	2.03e-05	0	0	0	2.42e-06	0	0	0	3.19e-06	0	0	0	0	7e-05	0	0	0	2.18e-05	0	3.39e-05	0	0	0	0	0	0	0	0	0	0	0	0	0	0	0	4.77e-06	0	0	3.85e-05	0	3.66e-05	0	0	0	3.52e-05	0	0	0	2.8e-05	0	0	0	0	7.23e-06	0	0	3.42e-05	0	0	0	8.23e-06	0	0	0	0	0	0	0	5.97e-05	0	0	4.41e-05	0	6.83e-06	0	3.85e-05	0	0	0	0	0
D_0__Bacteria	D_1__Proteobacteria	D_2__Alphaproteobacteria	D_3__Rhizobiales	D_4__A0839	D_5__metagenome	D_6__metagenome	5617	1.06471e-06	0	5612	0	0	0	7.75e-05	1.81e-05	0	0	0	0	0	0	0	4.97e-05	0	0	0	0	0	0	0	0	0	0	2.07e-05	0	0	3.45e-06	0	0	0	2.06e-06	0	0	2.36e-05	2.16e-06	5.22e-05	0	2.15e-05	2.01e-05	2.26e-06	0	0	0	0	0	0	0	0	0	2.03e-05	0	0	0	0	1.48e-05	0	0	0	0	0	0	0	0	0	0	0	0	2.63e-05	7e-05	0	0	0	0	0	0	0	0	0	0	7.33e-06	0	0	0	0	0	0	0	0	0	0	0	0.000174326	4.56e-05	7.48e-05	4.81e-06	0	0	0	2.94e-05	0	0	0	0	0	0	0	0	0	0	0	0	0	0	0	0	0	0	0	0	0	0	0	0	0	0	0	5.03e-06	0	4.46e-06	0
D_0__Bacteria	D_1__Chloroflexi	D_2__Chloroflexia	D_3__Thermomicrobiales	D_4__JG30-KF-CM45	D_5__uncultured anaerobic ammonium-oxidizing bacterium	D_6__uncultured anaerobic ammonium-oxidizing bacterium	5618	5.1e-06	0	5613	0	0	0	0	0	0	0	2.23e-05	0	0	0	0	0	3.48e-05	0	0	0	2.75e-05	0	0	1.74e-05	2.25e-05	0	1.84e-05	0	6.38e-06	0	0	4.25e-06	0	0	0	0	0	0	0	5.6e-05	0.000113073	0	0	1.57e-05	0	4.35e-05	0	0	0	0	0	0	0	0	0	0	0	1.48e-05	0	0	6.39e-06	0	0	0	0	2.62e-05	0	0	5.95e-06	0	0	0	0	5.95e-06	0	0	0	3.31e-05	0	0	0	0	0	0	0	0	0	0	4.36e-05	5.37e-06	3.85e-05	3.32e-05	0	0	0	0	3.52e-05	0	2.74e-05	0	0	0	0	0	0	0	0	0	0	0	0	0	0	0	0	4.11e-06	0	0	0	5e-06	0	0	0	0	0	0	0	0	0	0	0	0	0
D_0__Bacteria	D_1__Firmicutes	D_2__Clostridia	D_3__Clostridiales	D_4__Ruminococcaceae	D_5__uncultured		5619	1.09235e-06	0	5614	0	0	0	0	0	0	0	0	0	0	0	0	0	0	0	0	0	0.000109936	0	0	0	0	0	1.84e-05	1.66e-05	0	0	0	0	0	0.000152106	0	0	0	1.94e-05	0	2.64e-05	0	0	2.26e-06	1.97e-06	0	0	0	0	0	0	0	0	0	2.87e-05	0	0	0	0	0	0	3.19e-06	0	0	0	4.02e-05	0	0	0	1.98e-06	0	0	0	0	0	0	0	0	0	0	0	0	0	0	0	0	0	0	0	0	0	0	0	0	0	0	0	0	0	0	0	0	0	0	0	0	0	0	0	0	0	0	0	0	0	0	0	0	0	0	0	0	0	0	0	0	0	0	0	0	0	0	0	0
D_0__Bacteria	D_1__Patescibacteria	D_2__Microgenomatia	D_3__Candidatus Pacebacteria	D_4__uncultured planctomycete	D_5__uncultured planctomycete	D_6__uncultured planctomycete	5620	3.2e-07	0	5615	3.67e-05	0.000106523	0	0.000103344	0	7.32e-05	0	0	0	0	0	0	2.48e-05	0	0	0	0	0	0	1.98e-05	3.47e-05	2.5e-05	1.75e-05	1.84e-05	0	0	0	0	0	0	0	0	0	0	0	0	0	2.42e-05	0	0	0	0	0	0	3.79e-06	0	0	0	0	0	0	0	0	0	0	0	0	0	0	0	0	0	0	0	0	0	0	2.63e-05	1.7e-05	0	0	0	0	0	1.65e-05	0	0	0	0	0	0	3.29e-05	0	2.05e-05	8.11e-05	5.44e-06	0	0	0	0	0	4.25e-06	0	0	0	0	0	0	0	0	0	0	0	0	0	0	0	0	0	0	0	0	0	0	2.69e-05	8.04e-05	0	0	9.74e-06	0	5.51e-06	3.55e-05	0	0	0	0	0	0	0	0
D_0__Bacteria	D_1__Firmicutes	D_2__Clostridia	D_3__Clostridiales	D_4__Caldicoprobacteraceae	D_5__Caldicoprobacter	D_6__uncultured Low G+C Gram-positive bacterium Sva0855	5621	7.51306e-06	0	5616	0	3.28e-05	0	0	0	0	0	0	0	0	4.11e-05	0	0	0	0	0	0	2.75e-05	0	1.98e-05	0	4e-05	0	1.84e-05	0	0	0	0	0	5.47e-05	2.26e-05	0	0	0	0	0	0	0	0	0	0	0	0	0	0	0	0	0	0	0	6.1e-05	0	2.62e-05	0	0	0	2.8e-05	5.11e-05	0	2.74e-05	0	4.02e-05	2.91e-06	0	0	0	0	0	0	0	5.95e-06	0	0	4.9e-06	0	0.000100322	0	0	0	0	0	0	0	0	0	0	0	0	0	0	0	0	0	0	0	0	0	0	0	2.62e-05	0	0	0	0	0	3.42e-05	0	0	0	0	0	0	0	0	8.75e-05	0	0	0	0	0	0	0	0	0	0	2.93e-05	0	0	0	0
D_0__Bacteria	D_1__Chloroflexi	D_2__Anaerolineae	D_3__Anaerolineales	D_4__Anaerolineaceae	D_5__uncultured	D_6__uncultured Anaerolineaceae bacterium	5622	3.17059e-07	0	5617	0	0	0	0	2.26e-06	3.44e-05	0	0	0	0	5.14e-06	0	0	0	0	0	2.69e-06	5.5e-05	0	1.98e-05	0	2.5e-06	0	0	0	0.000102134	0	0	0	3.22e-06	0	0	2.74e-05	0	0	0	6.59e-06	0	2.51e-06	0	0	0	4.35e-05	0	0	0	2.95e-06	0	0	0	0	0	0	0	0	0	4.98e-05	0	6.05e-05	0	0	0	5.83e-06	0	0	1.59e-05	0	3.29e-06	3.6e-05	2.35e-05	0	0	0	0	0	0	0	0	0	0	0	0	0	0	0	0	0	0	0	0	3.13e-06	0	0	0	0	0	0	0	0	0	0	0	0	0	0	0	0	0	0	0	0	0	0	0	0	4.02e-05	0	0	0	0	0	0	0	0	0	0	0	0	0	0
D_0__Bacteria	D_1__Bacteroidetes	D_2__Bacteroidia					5623	0	0	5618	0	0	0	0	0	0	0	0	0	0	0	3.01e-05	0	0	0.000218757	0	0	0	0	2.23e-05	1.74e-05	2.25e-05	0	0	0	0	2.76e-05	0	0	0	0	0	0	0	0	0	0	0	0	0	0	0	0	0	0	0	0	0	0	0	0	0	0	0	0	0	0	0	0	0	0	0	0	0	0	0	0	0	0	0	0	0	0	0	0	0	0	0	0	0	0	0	0	0	0	0	0	0	0	0	0	0	0	0	0	0	0	0	0	0	0	0	0	0	0	0	0	0	0	0	0	0	0	0	0	0	0	0	0	0	0	0	0	0	0	0	0	0	0	0
D_0__Bacteria	D_1__Lentisphaerae	D_2__Lentisphaeria	D_3__Victivallales	D_4__Victivallaceae	D_5__uncultured organism	D_6__uncultured organism	5624	8.11835e-06	0	5619	0	0	0	0	0	0	0	0	0	0	0	0	0	0	1.4e-05	1.97e-05	0	0	0	0	0	0	1.97e-05	1.84e-05	2.07e-06	3.19e-06	2.76e-05	0	0	0	6.78e-05	0	0	0	0	3.34e-05	0	0	0	0	0	0	0	0	0	0	0	0	0	0	2.87e-05	0	0.000108192	0	0	0	0	0	0	0.000116242	0	0	0	0	0	0	0	0	0	0	0	0	0	0	0	0	0	0	0	0	0.000102148	0	0	0	4.29e-05	0	0	0	0	0	0	0	0	0	0	0	0	0	0	0	0	0	0	0	0	0	0	0	0	0	0	0	0	0	0	0	0	0	0	0	0	7.55e-05	0	0	0	0	0	0	0	0
D_0__Bacteria	D_1__Proteobacteria	D_2__Deltaproteobacteria	D_3__Oligoflexales	D_4__0319-6G20	D_5__uncultured bacterium	D_6__uncultured bacterium	5625	2.41765e-07	0	5620	0	0	0	0.000103344	0	0	0	3.79e-05	0	0	0	0	4.97e-05	1.74e-05	0	0	0	0	0	1.98e-05	6.51e-06	0	0	2.3e-06	0	0	0	0	0	0	0	0	0	0	0	0	0	0	0	0	0	0	0	0	0	0	0	0	4.11e-06	0	0	3.98e-05	0	0	0	0	0	0	0	0	0	0	0	0	0	3.17e-05	2.18e-05	5.26e-05	7e-05	0	4.76e-05	0	1.18e-05	3.92e-05	0	0	0	0	0	0	3.03e-05	0	0	0	0	0	4.83e-05	9.63e-06	0	0	0	0	0	0	0	0	3.69e-05	0	0	0	0	0	0	4.09e-05	0	0	0	0	0	0	0	0	0	0	0	0	4e-05	0	0	0	0	3.55e-05	0	0	0	0	4.02e-05	0	0	0
D_0__Bacteria	D_1__Actinobacteria	D_2__Acidimicrobiia	D_3__Microtrichales	D_4__uncultured	Ambiguous_taxa	Ambiguous_taxa	5626	3.08647e-06	0	5621	0	0	0	0	0	4.3e-06	2.66e-05	2.23e-06	2.9e-05	1.59e-05	0	0	0	0	0	0	2.15e-05	0	5.94e-05	2.23e-05	0	2e-05	0	1.84e-05	0	0	2.76e-05	0	0	0	2.06e-06	0	3.09e-05	0	0	1.67e-05	3.3e-06	2.69e-06	4.27e-05	1.8e-05	0	0	0	0	3.79e-06	0	2.36e-05	0	0	2.54e-06	0	0	2.62e-05	0	0	0	0	2.56e-05	0	6.84e-06	0	0	0	0	0	1.98e-06	2.18e-05	0	2.12e-06	0	0	0	0	0	3.72e-05	0	0	0	0	5.86e-05	0	0	0	0	0	0	0	3.85e-05	0	0	2.51e-05	0	0	0	0	0	0	0	0	0	0	4.63e-06	0	0.000122695	0	0	0	0	0	0	0	0	4.11e-06	0	0	0	0	5.97e-05	0	0	0	4.44e-06	0	0	0	0	0	0	0	0
D_0__Bacteria	D_1__Cyanobacteria	D_2__Sericytochromatia					5627	6.28824e-06	0	5622	0	0	1.05e-05	0	2.26e-06	0	0	0	0	0	0	3.76e-06	5.9e-05	0	6.13e-05	0	0	0	0	0	1.74e-05	2.5e-06	0	0	0	0	0	0	0	0	0	0	0	0	0	0	0	0.000107689	0	1.8e-05	0	0	5.44e-06	0	7.58e-06	6.34e-06	0	0	0	2.03e-05	0	0	0	2.42e-06	0	0	0	0	0	5.47e-05	0	0	4.95e-05	0	0	0	1.09e-05	0	0	0	0	0	0	0	0	0	0	0	0	0	0	0	0	0	0	4.36e-05	0	0	8.3e-06	6.51e-05	0	0	0	0	0	0	0	0	0	0	0	0	0	0	0	0	0	0	0	0	0	0	0	0	0	0	4e-05	0	3.89e-05	8.2e-05	0	4.44e-06	0	8.5e-06	0	3.66e-06	0	0	3.57e-05	2.9e-05
D_0__Bacteria	D_1__Planctomycetes	D_2__Phycisphaerae	D_3__Phycisphaerales	D_4__Phycisphaeraceae	D_5__uncultured	D_6__uncultured bacterium	5628	2.94706e-06	0	5623	0	0	0	6.46e-06	0	0	0	0	0	0	0	0	2.48e-05	0	0	0	0	8.25e-05	6.99e-05	0.000126162	3.47e-05	2.5e-06	0	0	0	0	5.53e-05	0	0	0	0	0	0	0	0	0	0	0	0	0	0	0	0	0	0	0	0	0	0	0	0	0	0	0	0	0	0	0	3.2e-05	0	0	0	0	0	0	2.38e-05	0	2.63e-05	0	0	0	0	0	0	0	0	0	0	0	0	0	3.29e-05	9.85e-05	0	0	0	0	0	4.15e-06	0	5.01e-05	3.4e-05	0	0	0	0	0	0	0	0	0	0	0	0	0	0	0	0	0	0	0	0	3.69e-05	0	0	0	0	7.46e-06	0	0	0	0	0	0	0	0	0	0	0	0
D_0__Bacteria	D_1__Chloroflexi	D_2__Chloroflexia	D_3__Thermomicrobiales	D_4__JG30-KF-CM45	D_5__metagenome	D_6__metagenome	5629	1.28059e-06	0	5624	0	0	0	0	0	3.44e-05	0	6.69e-06	0	0	2.57e-06	0	3.1e-06	3.7e-05	1.4e-05	1.97e-05	0	2.75e-05	3.14e-05	2.47e-06	2.17e-06	2.25e-05	1.75e-05	1.84e-05	2.07e-06	0	0	0	0	0	0	0	0	0	0	0	2.64e-05	0	2.51e-06	0	0	0	2.72e-05	6.81e-05	0	0	0	0	0	2.03e-05	0	0	0	0	0	0	2.49e-05	0	8.54e-05	0	0	2.26e-05	0	0	0	0	0	0	0	0	4.76e-05	0	0	0	3.31e-05	0	0	0	0	0	0	3.29e-05	0	3.7e-05	4.29e-05	0	0	0	0	0	0	0	0	0	9.61e-06	0	0	0	0	0	0	0	0	0	0	0	0	0	0	0	0	0	0	0	0	0	0	0	0	0	0	0	0	0	0	0	0	0	4.01e-05	5.81e-05
D_0__Bacteria	D_1__Proteobacteria						5630	4.99e-06	0	5625	0	0	0	7.75e-05	1.81e-05	0	0	0	0	0	0	0	0	0.000126142	0	1.97e-05	0	3.09e-05	0	0	0	0	1.97e-05	0	0	0	0	0	0	0	0	0	0	0	0	0	0	0	2.01e-05	0	0	0	0	0	0	0	2.36e-05	0	0	0	0	0	0	0	0	0	0	0	3.56e-06	0	0	4.02e-05	0	0	2.42e-06	0	0	2.63e-05	0	2.35e-05	0	0	0	0	0	0	0	0	0	0	0	0	0	0	0	4.36e-05	0	0	0	0	0	0	0	0	0	3.43e-06	0	3.5e-06	0	0	0	0	0	5.11e-06	0	3.42e-05	0	0	0	0	0	0	0	0	0	0	5e-06	0	0	0	8.82e-05	3.55e-05	0	0	0	0	0	0	0	3.63e-06
D_0__Bacteria	D_1__Elusimicrobia	D_2__Lineage IIa					5631	2.37412e-06	0	5626	4.59e-06	0	0	0	0	0	0	4.46e-05	7.25e-06	0	0	0	1.24e-05	0	1.75e-06	9.83e-06	0	0	0	0	0	2.5e-06	0	2.76e-05	0	0	1.38e-05	0	0	0	0	0	2.74e-05	1.18e-05	0	0	2.97e-05	5.65e-05	0	0	0	0	0	6.81e-05	0	0	3.54e-05	3.94e-05	0	0	3.59e-05	3.98e-05	3.93e-05	0	1.85e-06	0	0	2.56e-05	0	0	0	0	2.33e-05	0	0	0	0	0	0	0	9.52e-05	0	0	0	0	0	0	0	0	0	0	0	0	0	0	0	0	0	3.73e-05	0	3.13e-06	4.25e-06	0	0	0	2.74e-05	0	0	0	0	0	0	0	0	0	0	0	0	0	0	0	0	0	0	0	0	0	5.97e-05	0	0	0	0	0	0	0	0	5.03e-06	0	0	0
D_0__Bacteria	D_1__Bacteroidetes	D_2__Bacteroidia	D_3__Sphingobacteriales	D_4__AKYH767			5632	0	0	5627	0	6.96e-05	0	0	0	0	0	0	0	0	0	0	0	0	0	0	0	0	0	0	0	0	0	1.84e-05	0	0	0	0	0	0	0	0	0	0	0	0	5.27e-05	0.000156149	0	1.8e-05	0	0	0	0	0	0	0	0	0	0	0	0	0	0	0	0	0	1.28e-05	0	0	0	0	2.91e-05	0	0	0	0.000119752	0	2.12e-06	0	4.76e-05	0	3.14e-05	0	0	0	0	0	0	0	0	0	0	0	0	0	0	0	0	0	0	0	0	0	0	0	0	0	0	0	0	0	0	0	7.49e-06	4.28e-06	0	0	0	0	0	0	0	0	0	0	0	0	8.28e-05	0	4.41e-05	0	0	0	0	0	0	0	0.000147115	0
D_0__Bacteria	D_1__Firmicutes	D_2__Negativicutes	D_3__Selenomonadales	D_4__Veillonellaceae	D_5__uncultured		5633	2.31176e-06	0	5628	0	0	0	0	0	0	0	2.23e-06	0	0	0	0	0	0	0	3.93e-05	2.15e-05	0	0	0	0	0	0	0	0	0	0	0	0	0	0	0	0	0	2.16e-06	0	0	0	2.01e-05	2.26e-06	0	3.24e-05	0	0	0	0	0	7.88e-05	0	0	0	0	0	0	0	1.98e-06	3.11e-06	3.19e-06	3.56e-06	0	0	4.28e-05	9.62e-05	0	0.000123523	0	5.44e-06	0	0	0	0	6.39e-05	3.14e-05	0	0	0	7.04e-06	0	0	0	6.05e-05	0	0	0	0	0	0	0	3.32e-05	0	0	4.25e-06	0	4.4e-06	4.33e-05	0	0	0	3.68e-06	0	0	0	0	0	5.99e-05	0	0	0	0	0	0	0	4.11e-06	0	0	4.02e-05	0	0	4.87e-06	0	5.51e-06	0	2.05e-05	0	1.44e-05	0	0	0	0	0
D_0__Bacteria	D_1__Chloroflexi	D_2__Chloroflexia	D_3__Chloroflexales	D_4__Chloroflexaceae			5634	7.60588e-06	0	5629	0	0	5.24e-06	0	6.77e-05	0	2.66e-05	0	0	0	4.11e-05	0	0	0	0	0	0	0	0	0	0	0	0	0	0	0	0	0	0	0	1.03e-05	0	0	0	1.08e-05	0.000142088	0	0	0	0	0	0	0	0	0	0	0	0	0	0	0	0	0	0	4.63e-05	1.58e-05	0	0	0	0	0	0	0	0	0	0	0	0	0	0	0	0	0	0	0	0	0	0	0	0	0	0	0	0	0	0	0	0	0	0	0	0	0	0	0	0	0	0	0	0	0	0	0	0	0	0	0	0.000168329	9.02e-05	8.23e-05	0	6.16e-05	0	0	0	0	0	0	0	0	0	0	0	0	0	0	0	0	0	0
D_0__Bacteria	D_1__Patescibacteria	D_2__Berkelbacteria	D_3__uncultured bacterium	D_4__uncultured bacterium	D_5__uncultured bacterium	D_6__uncultured bacterium	5635	6.7e-06	0	5630	0	0	0	0	0	0	0	0	0	3.18e-05	0	0	0	0	1.4e-05	0	2.15e-05	0	0	0	0	0	0	0	0	0	0	0	0	0	0	0	0	0	0	0	0	0	0	0	0	0	0	0	0	0	0	0	0	0	0	0	0	0	0	0	4.98e-05	8.31e-05	0	8.21e-05	0	0	4.95e-05	0	0	0	4.9e-05	2.63e-05	5.3e-05	0	0	0	0	0	0	0	0	0	0	0	0	0	0	0	0	0	0	0	0	0	0	0	0	0	0	0	0	0	0	0	0	0	0	0	0	0	0	0	0	0	0	0	0	0	0	0	0	0	0	0	0	0	0	0.000144503	7.69e-05	7.32e-06	0	7.08e-05	7.58e-05	5.81e-05
D_0__Bacteria	D_1__Latescibacteria						5636	4.51176e-06	0	5631	0	0	4.19e-05	5.49e-05	0	4.3e-06	0	1.78e-05	2.9e-05	0	0	0	2.48e-05	2.17e-06	0	0	2.69e-05	2.75e-05	0	6.43e-05	1.95e-05	0	3.49e-05	0	1.86e-05	0	0	0	0	2.58e-05	0	0	0	0	0	0	0	0	0	0	0	0	0	0	0	0	2.95e-06	0	0	0	0	0	0	0	0	0	0	0	3.2e-05	5.81e-05	0	0	0	0	0	1.98e-06	0	0	0	2.94e-06	0	0	0	0	0	0	0	0	0	0	0	0	0	0	0	0	0	0	0	0	0	0	0	0	0	0	0	0	0	0	0	0	0	4.09e-05	7.49e-06	0	0	0	0	0	0	0	0	4.23e-06	0	0	0	0	4.87e-06	0.000120638	0	0	0	0	0	5.86e-05	4.02e-05	0	7.13e-05	3.63e-06
D_0__Bacteria	D_1__Armatimonadetes	D_2__uncultured	D_3__uncultured bacterium	D_4__uncultured bacterium	D_5__uncultured bacterium	D_6__uncultured bacterium	5637	1.06471e-05	0	5632	0	4.1e-06	0	0	7.45e-05	6.89e-05	3.32e-06	0	0	0	2.57e-06	0	0	3.48e-05	0	0	2.15e-05	0	0	0	0	0	1.75e-05	0	0	0	0	4.67e-05	0	0	0	0	0	0	2.16e-05	2.09e-06	0	0	0	4.51e-06	0	0	4.62e-05	0	0	0	0	0	0	0	0	0	0	0	2.96e-05	0	0	0	0	3.08e-05	0	0	0	0	2.18e-05	0	0	0	2.12e-06	2.94e-06	0	0	0	0	0	0	0	0	0	0	0	0	0	0	0	0	0	0	8.3e-06	0	2.51e-05	3.83e-05	0	0	0	0	0	2.8e-05	0	0	0	0	5.79e-05	0	5.99e-05	0	5.06e-05	0	0	0	0	0	0	0	0	0	0	0	0	0	0	4.44e-06	0	0	0	5.86e-05	0	0	0	0
D_0__Bacteria	D_1__Kiritimatiellaeota	D_2__Kiritimatiellae	D_3__WCHB1-41	D_4__uncultured Verrucomicrobia bacterium	D_5__uncultured Verrucomicrobia bacterium	D_6__uncultured Verrucomicrobia bacterium	5638	4.50588e-06	0	5633	0	0	0	0	0	0	0	0	0	0	0	0	0	0	0	0	0	0	0	0	0	0	0	0	0	0	0	0	0	0	0	0	0	0	0	0	0	0	0.000143088	0.000133061	4.92e-05	0	4.62e-05	0	0	0	0	3.94e-05	0	0	0	0	0	0	0	0	0	0	0	0	0	0	0	0	0	0	0	0	0	0	0	0	0	0	0	0	0	0	0	0	6.05e-05	0	0	0	0	0	0	0	0	0	0	0	0	0	0	2.74e-05	0	0	0	0	0	0	0	4.09e-05	0	0	0	0	0	0	5.07e-06	0	0	0	0	0	0.000174955	0	0	3.86e-05	0	0	0	0	0	3.66e-06	0	0	0	0
D_0__Bacteria	D_1__Acidobacteria	D_2__Holophagae	D_3__Holophagales	D_4__Holophagaceae	D_5__uncultured		5639	2.98353e-06	0	5634	0	0	0	0	0	0	0	0	0	1.98e-06	0	0	0	2.17e-06	0	2.46e-06	0	5.15e-05	4.19e-05	0.000103898	3.25e-05	0.000102556	0	2.3e-06	4.14e-06	0	2.07e-05	8.76e-06	0	0	0	0	3.43e-06	2.95e-06	2.16e-06	2.09e-06	0	0	2.51e-06	0	1.97e-06	0	0	0	0	3.17e-06	0	0	0	1.52e-05	3.59e-06	0	0	2.42e-06	1.85e-06	1.98e-06	0	0	3.56e-06	0	0	1.01e-05	2.91e-06	0	4.84e-06	0	0	0	0	2.94e-06	0	0	0	0	0	0	0	0	0	0	0	0	8.75e-05	0	3.82e-05	0	0	0	0	0	0	0	0	3.96e-05	0	0	0	0	0	4.67e-05	0	3.7e-05	0	6.13e-05	0	6.85e-05	0	0	0	0	0	0	0	0	0	0	0	0	0	0	0	0	0	0	0	0	0	0	0	0
D_0__Bacteria	D_1__Planctomycetes	D_2__Phycisphaerae	D_3__Tepidisphaerales	D_4__WD2101 soil group	D_5__uncultured bacterium	D_6__uncultured bacterium	5640	0	0	5635	0	4.1e-06	0	0	0	0	0	2.01e-05	0	0	0	3.76e-06	4.97e-05	1.74e-05	0	0	2.15e-05	0.000151162	3.14e-05	0	0	0	0	4.6e-06	0	2.55e-05	0	2.92e-06	0	0	1.64e-05	0	3.43e-06	0	0	0	0	0	2.01e-05	0	0	0	0	0	0	0	0	0	0	0	0	0	5.25e-05	0	1.48e-05	0	2.49e-05	0	2.85e-05	0	0	0	0	0	2.42e-06	0	0	0	0	2.94e-06	0	0	0	0	0	0	0	0	0	0	0	0	0	0	0	0	0	0	0	0	0	0	0	0	0	0	0	0	0	0	0	0	0	0	0	0	0	0	0	0	0	0	0	0	0	0	0	0	0	0	0	0	0	0	0	0	0	0	0	0
D_0__Archaea	D_1__Thaumarchaeota	D_2__Group 1.1c	D_3__uncultured archaeon	D_4__uncultured archaeon	D_5__uncultured archaeon	D_6__uncultured archaeon	5641	1.21176e-06	0	5636	0	0	0	0	0	0	0	0	0	0	0	0	0	0	0	0	0	0	0	0	0	0	0	0	0	0	0	0	0	1.61e-05	1.64e-05	0	1.37e-05	0	0	0	6.59e-05	2.42e-05	0.000105433	3.83e-05	0	0	0	6.81e-05	0	0	5.89e-06	0	2.06e-05	2.54e-06	0	0	0	0	0	0	0	0	0	0	0	0.000113201	0	0	0	0	0	0	0	0	0	0	0	0	0	0	0	0	0	0	0	0	0	0	0	0	0	0	0	0	0	0	0	0	0	0	0	8.4e-05	0	2.92e-06	0	0	0	0	0	0	0	0	0	0	0	0	0	0	5.39e-05	0	0	6.71e-05	0	0	0	0	0	0	0	3.66e-05	0	7.87e-06	0	5.81e-05
D_0__Bacteria	D_1__Chloroflexi	D_2__Anaerolineae	D_3__SBR1031	D_4__uncultured bacterium	D_5__uncultured bacterium	D_6__uncultured bacterium	5642	1.06333e-05	0	5637	0	6.56e-05	0	0	0	0	0	2.23e-06	0	0	0	0	0	0	0	0	0	0	0	0	0	0	0	3.68e-05	0	0	0	0	0	0	0	0	0	0	0	0	0	4.31e-05	0	0	0	0	0	0	6.44e-05	0.000180766	0	0	0	0	0	0	0	0	0	0	0	0	0	0	0	0	2.33e-05	0	0	0	9.53e-05	0	0	0	0	0	0	0	0	0	0	0	0	0	0	0	0	0	0	0	0	0	0	0	0	0	0	0	0	0	0	0	0	0	0	0	0	0	0	0	0	0	0	0	0	0	0	0	0	0	0	0	0	0	0	0	0	0	0	0	0	0	0	0
D_0__Bacteria	D_1__Spirochaetes	D_2__Spirochaetia	D_3__Spirochaetales	D_4__Spirochaetaceae	D_5__Spirochaeta 2	D_6__uncultured bacterium	5643	0	0	5638	0	0	0	0	0	0	0	0	0	0	0	0	0	0	0	0	0	0	0	0	0	0	0	0	0	0	0	2.92e-06	0	5.8e-05	2.06e-06	0	0	0	0.000258654	0	0	0	0	0	0	0	0	0	0	0	0	0	0	0	0	0	0	2.91e-05	2.41e-05	0	0	0	0	0	0	0	0	0	0	0	0	0	0	0	0	0	0	0	0	0	0	0	0	0	0	0	0	0	0	0	0	0	0	0	0	0	0	0	0	0	0	0	0	0	0	0	0	0	0	0	0	0	0	0	0	0	0	0	0	0	0	0	0	0	0	0	0	0	0	0	0	0	0	0
D_0__Bacteria	D_1__Actinobacteria	D_2__MB-A2-108	D_3__uncultured bacterium	D_4__uncultured bacterium	D_5__uncultured bacterium	D_6__uncultured bacterium	5644	1.97059e-06	0	5639	0	0	0	2.58e-05	0	0	3.32e-06	0	0	0	0	0	0	0	0	0	2.15e-05	5.84e-05	0	1.98e-05	0	0	3.49e-05	0	0	2.55e-05	0	0	0	8.37e-05	3.29e-05	0	0	2.36e-05	0	0	5.27e-05	0	0	0	3.35e-05	3.24e-05	2.18e-05	0	0	0	0	0	0	0	0	0	0	0	0	0	0	0	0	0	0	0	0	0	0	0	0	0	0	0	0	0	0	0	0	0	0	0	0	0	0	3.29e-05	0	6.57e-05	0	0	0	0	9.96e-05	0	0	0	0	0	0	0	0	0	0	0	0	0	0	0	0	0	0	0	0	4.12e-06	0.000131809	0	0	0	0	0	0	0	0	0	0	0	1.37e-05	0	0	0	0	0	0	0
D_0__Bacteria	D_1__Proteobacteria	D_2__Deltaproteobacteria	D_3__Oligoflexales	D_4__Oligoflexaceae	D_5__uncultured	D_6__uncultured bacterium	5645	0	0	5640	0	0	0	0	0	0	0	0	0	0	0	0	0	2.17e-06	0	0	0	0	0	0	0	0	0	0	0	3.19e-06	0	0	0	0	2.06e-06	0	3.43e-06	0.000129699	3.45e-05	0.000211043	0	0	0	0	0	0	0	0	0	0	0	0	0	0	0	0	0	0	0	0	0	0	0	0	0	0	0	0	0	0	0	0	0	0	0.000142753	0	0	0	0	0	0	0	0	0	0	0	0	0	0	0	0	0	0	0	0	0	0	0	0	0	0	0	0	0	0	0	0	0	0	0	0	0	0	0	0	0	0	0	0	0	0	0	0	0	0	0	0	0	0	0	0	0	0	0
D_0__Bacteria	D_1__Acidobacteria	D_2__Subgroup 22	D_3__uncultured bacterium	D_4__uncultured bacterium	D_5__uncultured bacterium	D_6__uncultured bacterium	5646	1.21765e-07	0	5641	0	3.69e-05	0	0	0	0	3.32e-06	0	0	0	0	4.89e-05	0	0	0	0	0	0	0	3.96e-05	0	0	2.18e-06	0	2.07e-06	5.11e-05	0	2.92e-06	0	3.22e-06	0	0	0	0	0	0	3.3e-06	2.69e-06	0	0	0	0	0	0	3.41e-05	0	0	3.94e-05	0	0	2.87e-05	0	3.28e-06	0	0	0	2.8e-05	2.56e-05	2.85e-05	0	0	0	2.33e-05	0	0	3.77e-05	4.63e-05	0	1.91e-05	0	0	0	0	0	0	0	0	0	0	0	0	0	0	0	0	0	0	0	0	0	0	0	0	0	0	0	0	0	0	0	0	0	0	0	0	0	0	0	0	0	0	0	0	0	0	0	0	0	0	0	0	0	0	0	0	0	0	0	0	0
D_0__Bacteria	D_1__Patescibacteria	D_2__Gracilibacteria	D_3__JGI 0000069-P22				5647	1.13706e-06	0	5642	0	0.000102426	0	2.91e-05	0	0	0	3.79e-05	1.45e-05	1.59e-05	0	3.76e-06	0	0	0	0	0	2.75e-05	0	0	0	0	0	4.83e-05	0	0	0	0	0	0	0	0	0	0	0	0	0	4.58e-05	0	0	0	0	0	0	6.44e-05	0	0	0	0	0	0	0	0	0	0	0	0	6.39e-06	0	0	0	0	7.87e-05	0	0	0	2.18e-05	0	2.12e-06	0	0	0	0	0	0	0	7.04e-06	8.53e-05	2.97e-06	0	7.19e-05	4.11e-06	0	0	0	0	0	0	0	0	0	3.4e-05	4.56e-05	3.52e-05	0	3.43e-06	0	0	0	0	0	0	0	0	0	0	0	0	0	0	0	0	0	0	3.03e-05	0	0	0	0	0	0	0	0	8.5e-06	0	0	0	0	0	0
D_0__Bacteria	D_1__Spirochaetes	D_2__Spirochaetia	D_3__Spirochaetales	D_4__Spirochaetaceae	D_5__Spirochaeta 2	D_6__uncultured bacterium	5648	4.03353e-06	0	5643	0	0	0	0	0	0	0	0	3.63e-06	1.59e-05	0	0	3.1e-06	0	1.75e-06	0	0	0	0	0	0	0	0	4.6e-06	0	0	0	0	0	3.22e-06	8.63e-05	2.07e-06	0	8.84e-06	0	2.09e-06	0	2.69e-05	0	0	1.97e-06	0	0	0	0.000189377	0	0	0	0	0	2.87e-05	0	0	0	0	0	0	2.88e-05	0	0	0	2.01e-05	5.25e-05	0	0	0	0	0	0	0	0	7.98e-06	3.14e-05	0	0	0	0	0	0	0	0	0	8.75e-05	0	0	0	0	0	0	0	3.13e-06	0	0	3.52e-05	0	0	0	0	0	0	4.55e-05	0	0	0	0	0	0	0	0	3.7e-05	0	0	3.28e-05	0	0	0	0	0	3.89e-05	0	0	0	0	0	0	2.93e-05	0	7.87e-06	0	0
D_0__Bacteria	D_1__Planctomycetes	D_2__Planctomycetacia	D_3__Gemmatales	D_4__Gemmataceae	D_5__Gemmata	D_6__uncultured bacterium	5649	1.61176e-06	0	5644	0	0	0	3.23e-06	0	0	0	0	0	0	0	0	9.93e-05	0	1.58e-05	0	0	0	8.38e-05	0	0	1.25e-05	0	2.76e-05	0	0	0	2.63e-05	0	0	0	0	0	0	0	1.67e-05	0	0	0	0	0	0	4.35e-05	0	1.52e-05	0	0	0	0	2.54e-06	0	0	0	0	0	1.98e-06	0	0	0	2.74e-05	0	0	0	0	4.12e-05	0	2.72e-06	0	3.6e-05	0	0	6.39e-05	0	3.92e-05	0	0	0	0	0	0	0	1.65e-05	1.09e-05	0	0	0	0	0	0	1.63e-05	0	0	0	0	2.4e-05	0	4.62e-06	0	0	0	0	0	0	0	0	0	0	0	0	0	0	0	1.64e-05	0	0	0	4e-05	0	4.87e-06	0	0	0	0	0	3.85e-05	0	2.01e-05	0	5.35e-05	0
D_0__Bacteria	D_1__Patescibacteria	D_2__Berkelbacteria	D_3__uncultured bacterium	D_4__uncultured bacterium	D_5__uncultured bacterium	D_6__uncultured bacterium	5650	3.73176e-06	0	5645	0	0	0	0	0	0	0	0	0	0	0	0	0	0	0	0	2.69e-06	0	0	0	0	0	0	0	0	0	0	0	0	0	0	0	0	0	0	0	0	0.000201916	0	1.8e-05	0	0	0	0	9.09e-05	0	4.71e-05	7.88e-05	3.29e-05	2.03e-05	0	0	3.28e-06	1.94e-05	0	0	0	0	0	0	0	0	0	0	0	0	0	0	0	0	0	0	0	0	0	0	6.33e-05	0	2.37e-05	0	3.78e-06	0	0	0	0	5.44e-06	0	0	6.64e-05	6.51e-05	2.51e-05	0	0	0	0	0	0	0	0	0	0	0	0	4.09e-05	0	0	0	0	0	0	0	0	0	0	0	0	0	0	0	0	0	0	0	0	0	0	0	0	0	0
D_0__Bacteria	D_1__Firmicutes	D_2__Clostridia	D_3__Clostridiales	D_4__Ruminococcaceae			5651	2.86882e-06	0	5646	7.35e-05	0	0	0	0	4.3e-06	3.32e-06	0	3.26e-05	0	2.31e-05	3.01e-05	0	0	0	0	8.87e-05	0	0	0	0	0	0	1.84e-05	0	0	0	0	0	0	0	0	0	0	0	0	0	0	0	0	0	0	0	0	0	0	0	0	0	0	0	0	0	0	0	0	2.49e-05	0	0	0	0	6.04e-05	0	0	0	6.35e-05	0	0	3.39e-05	0	0	0	6.68e-05	0	0	0	0	0	2.67e-05	0	0	0	0	0	0	5.44e-06	0	3.85e-05	0	0	0	0	0	0	0	0	3.69e-05	3.5e-06	0	0	0	3.7e-05	0	0	0	0	6.33e-06	0	0	0	0	0	0	0	0	0	8e-05	0	0	3.86e-05	0	0	0	0	0	0	0	0	0	0
D_0__Bacteria	D_1__Proteobacteria	D_2__Gammaproteobacteria	D_3__Competibacterales	D_4__Competibacteraceae	D_5__Candidatus Competibacter	Ambiguous_taxa	5652	0	0	5647	0	0	0	0	0	0	0	0	0	0	2.57e-06	0	0	0	0	0	0	0	0	0	0	0	0	0	0	0	0	0	0	0	0	0	0	0	0	0	0	0	0	0	0	0	0	0	0	0	0	0	0	0	0	0	0	0	0	0.00032479	0	0	0	0	0	0	0	0	0	0	0	0	0	0	0	0	0	0	0	0	0	0	0	0	0	0	0	0	0	0	0	0	0.00020332	0.000109788	0	4.25e-06	0	0	0	0	0	0	0	0	0	0	0	0	0	0	0	0	0	0	0	0	0	0	0	0	0	0	0	0	0	0	0	0	0	0	0	0	0	0
D_0__Bacteria	D_1__Proteobacteria	D_2__Deltaproteobacteria	D_3__Bdellovibrionales	D_4__Bdellovibrionaceae	D_5__Bdellovibrio	D_6__uncultured bacterium	5653	0	0	5648	0	0	0	0	0	0	2.66e-05	2.01e-05	5.8e-05	0	6.43e-05	0	0	0	0	0	0	0	0	0	0	2.5e-06	0	2.3e-06	0	3.19e-06	0	0	0	5.15e-05	0	0	0	2.65e-05	1.72e-05	8.78e-05	0	0	0	0	0	0	0	0	0	0	0	0	0	0	0	0	0	0	1.67e-05	3.76e-05	0	0	0	0	0	0	0	0	0	0	0	0	2.12e-06	0	5.95e-06	0	0	0	0	0	0	0	0	0	0	0	0	1.23e-05	0	0	0	9.63e-06	0	0	0	0	0	0	0	0	0	3.5e-06	0	0	0	0	0	0	0	0	0	0	4.24e-05	0	4.06e-05	0	0	0	0	0	5e-06	0	4.38e-05	0	5.51e-06	4.44e-06	0	7.65e-05	0.000153899	0	0	0	4.46e-06	0
D_0__Bacteria	D_1__Firmicutes	D_2__Clostridia	D_3__Clostridiales	D_4__Ruminococcaceae			5654	3.36471e-06	0	5649	0	0	0	0	0	0	0	0	0	0	0	0	0	2.39e-05	7.88e-05	4.18e-05	2.15e-05	0	0	0	0	0	0	0	0	0	0	0	0	0	0	0	0	0	0	0	0	0	0	1.8e-05	0	0	0	0	0	0	0.000123764	7.88e-05	0	4.06e-05	0	0	0	0	0	0	6.23e-06	0	0	0	0	0	0	0	0	0	0	0	0	0	0	0	0	0	0	0	0	0	5.04e-05	0	3.78e-06	0	0	3.29e-05	0	0	5.37e-06	5.78e-05	0	4.07e-06	0	0	0	4.4e-06	0	0	0	0	0	0	0	0	2.17e-05	0	0	0	0	0	5.3e-06	0	0	1.54e-05	0	3.38e-05	0	0	5e-06	0	0	0	0	7.55e-05	0	8.5e-06	9.62e-06	0	0	0	0	0
D_0__Bacteria	D_1__Proteobacteria	D_2__Deltaproteobacteria	D_3__Myxococcales	D_4__Polyangiaceae	D_5__uncultured		5655	0	0	5650	0	4.1e-05	0	3.23e-06	0	0	0	4.46e-06	0	0	0	0	3.1e-06	0	0	0	0	0	0	0	0	0	0	1.15e-05	0	0	0	0	4.25e-06	0	0	0	0	0	0	0	0	1.35e-05	0	0	0	0	0	0	3.79e-06	0	0	0	0	0	0	0	0	0	0	0	0	0	0	0	0	0	1.46e-05	0	0	0	0.000217731	0	0.000114506	0	0	0	0	0	0	0	0	0	0	0	0	0	0	0	0	0	0	0	0	0	0	0	0	0	0	0	0	0	0	0	0	0	0	0	0	0	0	0	0	0	0	0	0	0	0	0	0	0	0	0	0	0	0	0	0	0	0	0	0	0
D_0__Bacteria	D_1__Planctomycetes	D_2__Phycisphaerae	D_3__Tepidisphaerales	D_4__WD2101 soil group			5656	4.19412e-06	0	5651	0	3.28e-05	0	0	0	0	0	0	0	0	0	0	0	1.96e-05	0	0	0	0	0	0	0	0	3.49e-05	0	1.66e-05	0	0	2.63e-05	0	0	0	0	0	0	0	0	3.3e-06	0	0	5.86e-05	1.77e-05	0	0	0	0	0	0	0	0	0	0	0	0	0	0	0	2.49e-05	3.19e-06	0	0	0	9.31e-05	2.62e-05	0	0	0	0	0	5.09e-05	0	0	0	0	0	0	0	0	6.83e-05	2.37e-05	0	1.51e-05	0	0	0	0	0	0	0	0	0	0	0	0	4.4e-06	2.4e-05	0	4.62e-06	0	0	0	0	3.7e-05	0	0	0	0	0	0	5.3e-06	4.12e-06	0	0	3.28e-05	0	0	0	0	2.98e-05	0	0	0	0	0	0	0	0	4.02e-05	6.3e-05	0	0
D_0__Bacteria	D_1__Spirochaetes	D_2__Spirochaetia	D_3__Spirochaetales	D_4__Spirochaetaceae	D_5__GWE2-31-10		5657	2.49647e-06	0	5652	0	0	0	0	0	0	0	0	0	0	0	0	0	0	0	0	0	2.75e-05	3.49e-05	3.96e-05	1.74e-05	0	0	0	0	2.55e-05	0	0	3.4e-05	0	0	0	0	0	0	0	2.64e-05	2.69e-06	4.02e-05	1.8e-05	0	0	2.72e-06	0	0	0	2.65e-05	7.88e-05	0	2.03e-05	0	3.98e-05	0	0	0	0	0	0	2.85e-05	0	0	0	2.33e-05	0	0	0	0	0	3.39e-05	0	0	0	0	0	0	0	0	0	0	0	0	0	0	0	0	5.44e-06	0	0	4.15e-06	4.07e-06	0	0	0	4.4e-06	0	0	0	0	0	0	0	3.7e-05	0	0	0	0	0	8.16e-05	4.24e-05	0	0	0	3.28e-05	3.38e-05	0	0	0	0	0	0	0	3.55e-05	0	0	0	0	8.05e-05	0	4.46e-06	0
D_0__Bacteria	D_1__Planctomycetes	D_2__Planctomycetacia	D_3__Pirellulales	D_4__Pirellulaceae			5658	7e-07	0	5653	0	0	0	0	0	0	0	0	0	0	0	0	2.48e-05	0	0	9.83e-06	0	0	0	0	0	7.5e-05	2.18e-06	0	0	0	0	5.84e-06	8.5e-05	0	2.06e-06	2.07e-06	0	0	4.1e-05	1.88e-05	0	0	0	0	0	4.05e-06	1.36e-05	0	0	0	0	0	0	0	0	0	0	0	2.22e-05	1.78e-05	2.49e-05	0	0	0	0	0	0	0	6.54e-05	0	0	0	0	2.35e-05	0	0	0	3.92e-05	6.61e-05	0	0	8.53e-06	0	0	0	0	4.38e-05	0	0	0	0	4.82e-06	4.15e-06	0	0	0	0	2.64e-05	0	0	0	0	0	0	0	0	7.23e-06	0	7.49e-06	0	0	0	0	0	0	0	0	0	0	0	5e-06	0	0	0	0	0	0	0	1.92e-05	1.46e-05	5.03e-06	0	0	0
D_0__Bacteria	D_1__Proteobacteria	D_2__Alphaproteobacteria	D_3__uncultured				5659	1.97824e-06	0	5654	0	0	4.72e-05	2.26e-05	9.03e-06	0	1.66e-05	4.46e-06	0	0	0	0	2.79e-05	4.57e-05	3.85e-05	2.46e-05	0	2.06e-05	1.4e-05	0	8.68e-06	0	2.18e-06	0	0	0	0	0	0	0	0	0	3.43e-06	0	0	0	1.32e-05	0	0	2.26e-06	0	0	0	8.52e-06	0	0	5.89e-06	4.93e-06	0	0	0	0	0	2.42e-06	0	0	1.25e-05	3.83e-05	0	0	0	5.03e-05	2.62e-05	0	0	0	0	0	1.06e-05	0	0	0	0	0	0	0	0	0	0	0	0	0	0	0	0	0	0	0	0	0	0	0	0	0	0	0	0	0	0	2.33e-05	0	0	0	0	0	0	0	0	0	0	0	0	0	0	0	0	0	0	0	0	0	0	0	0	0	4.39e-05	0	0.000314869	0	3.63e-06
D_0__Bacteria	D_1__Bacteroidetes	D_2__Bacteroidia	D_3__Cytophagales	D_4__Spirosomaceae	D_5__Emticicia	D_6__Emticicia sp. JJ014	5660	4.57647e-06	0	5655	0	0	0	0	0	0	0	0	0	0	0	0	0	0	1.4e-05	0	0	0	0.000195636	0	6.94e-05	0	0	0	0	0	0	0	0	0	0	0	0	0	0	3.34e-05	0	0	0	0	1.97e-05	0	0	0	0	0	0	0	0	2.54e-06	0	0	0	0	0	3.17e-05	0	0	3.56e-06	5.81e-05	0	0	0	0	0	0	2.18e-05	0	0	0	0	0	0	0	0	0	0	0	1.48e-05	0	0	0	0	0	0	0	0	0	0	0	0	0	0	0	0	0	9.23e-06	3.15e-05	0.000147025	4.08e-05	0	0	0	0	0	1.71e-05	0	0	0	0	0	0	0	0	3.37e-06	5.03e-06	0	0	4.87e-06	0	0	0	0	0	0	0	0	0	0	0
D_0__Bacteria	D_1__Firmicutes	D_2__Clostridia	D_3__Clostridiales	D_4__Syntrophomonadaceae	D_5__uncultured	D_6__uncultured Syntrophomonadaceae bacterium	5661	2.98412e-06	0	5656	0	4.1e-06	0	0	0	0	0	2.45e-05	0	0	0	0	1.24e-05	0	0	0	0	0	0	0	0	2.5e-06	0	9.2e-06	0	0	0	0	0	0	3.29e-05	0	0	0	0	0	5.27e-05	0	4.02e-05	0	0	0	0	0	1.52e-05	0	0	0	0	2.54e-06	0	0	0.000147535	0	7.41e-06	0	0	2.88e-05	3.56e-06	4.44e-05	1.64e-05	1.01e-05	0	0	1.94e-05	0	5.44e-06	0	0	0	0	0	0	0	3.31e-05	0	0	0	0	0	0	0	1.09e-05	0	0	0	0	0	0	0	0	0	0	0	3.85e-05	0	0	2.8e-05	0	2.33e-05	0	0	0	0	0	0	6.33e-06	0	0	0	0	0	0	0	0	5.03e-06	0	0	0	0	5.51e-06	0	5.47e-05	0	0	0	4.02e-05	0	0	0
D_0__Bacteria	D_1__Gemmatimonadetes	D_2__Gemmatimonadetes	D_3__Gemmatimonadales	D_4__Gemmatimonadaceae	D_5__uncultured		5662	9.76471e-07	0	5657	0	3.28e-05	0	0	0	0	0	1.78e-05	0	0	0	0	0	0	0	0	0	0	2.79e-05	0	0	0	0	4.14e-05	1.66e-05	0	0	0	0	0	0	0	0	0	0	0	0	3.23e-05	0	0	0	0	0	0	7.2e-05	0	0	3.94e-05	0	0	0	0	0	0	0	0	0	2.56e-05	0	0	0	2.52e-06	0.000116584	0	0	0	7.08e-05	0	0	0	0	0	0	0	0	0	0	0	0	0	0	0	0	0	0	0	0	0	1.24e-05	1.63e-05	0	0	0	3.52e-05	4.81e-06	0	3.69e-05	0	0	0	0	0	0	0	0	0	0	0	0	0	0	0	6.57e-05	6.76e-05	0	0	0	0	0	3.86e-05	0	0	0	0	3.85e-05	0	2.52e-05	0	0	0
D_0__Bacteria	D_1__Firmicutes	D_2__Clostridia	D_3__Clostridiales	D_4__Peptococcaceae	D_5__Desulfitibacter	D_6__uncultured bacterium	5663	3.99412e-06	0	5658	0.000133178	3.28e-05	0	0	0	0	2.66e-05	3.57e-05	0	0	6.43e-05	9.4e-05	3.1e-06	0	0	0	2.69e-06	2.75e-05	0	0	4.34e-06	0	0	0	0	0	0	0	0	0	0	0	0	0	0	0	3.3e-06	0	0	0	0	0	0	0	0	0	2.36e-05	0	0	0	0	3.98e-05	0	0	0	0	2.49e-05	0	0	0	0	0	0	0	0	0	0	0	0	4.71e-05	0	6.39e-05	0	0	0	0	0	0	0	0	0	0	0	0	0	0	0	0	0	0	0	4.25e-06	0	4.4e-06	0	3.09e-05	0	0	0	2.33e-05	0	3.7e-05	0	0	5.99e-05	0	0	0	0	0	0	0	0	0	0	4.02e-05	4e-05	0	0	4.83e-06	4.41e-05	0	0	7.65e-05	0	0	0	0	0	0
D_0__Bacteria	D_1__Acidobacteria	D_2__Acidobacteriia	D_3__Solibacterales	D_4__Solibacteraceae (Subgroup 3)	D_5__Elev-16S-1166	D_6__uncultured bacterium	5664	3.80412e-06	0	5659	0	4.1e-06	0	0	0	3.44e-05	0	0	0	0	0	0	0	7.39e-05	0	6.15e-05	2.69e-06	0.000109936	2.79e-05	1.98e-05	0	0	1.75e-05	0	0	0	0	0	0	0	0	0	0	0	0	0	0	5.38e-06	0	0	0	0	2.72e-06	0	0	3.17e-06	0	4.93e-06	0	2.03e-05	0	0	0	0	0	0	0	0	6.05e-05	0	0	0	0	0	0	0	2.72e-06	2.63e-05	0	0	0	0	0	0	0	0	0	0	0	0	0	3.29e-05	0	0	0	0	0	4.82e-06	4.15e-06	8.13e-06	0	3.4e-05	5.7e-06	4.4e-06	0	0	0	0	0	0	0	0	0	0	7.49e-06	6.85e-05	0	0	0	0	0	0	0	0	0	0	0	5.97e-05	0	1.45e-05	0	7.11e-05	0	0	0	0	0	0	8.92e-06	0
D_0__Bacteria	D_1__Cyanobacteria	D_2__Oxyphotobacteria	D_3__Synechococcales	D_4__Synechococcaceae	D_5__Synechococcus PCC-7942	Ambiguous_taxa	5665	2.29412e-06	0	5660	0	0	0	0	0	0	0	4.46e-05	4.35e-05	1.59e-05	2.06e-05	0	5.59e-05	0	7e-06	0	0	0	3.49e-06	4.21e-05	0	0	0	0	0	0	0	0	0	0	0	0	0	0	0	0	0	0	0	0	0	3.24e-05	0	0	0	0	0	0	0	0	0	0	2.62e-05	0	7.04e-05	2.77e-05	0	0	0	0	0	0	2.33e-05	0	0	0	0	0	0	0	0	0	0	0	3.72e-05	0	0	0	0	0	0	4.11e-06	1.09e-05	0	0	0	0	4.82e-06	0	0	0	8.5e-06	0	0	3.85e-05	0	0	0	0	0	0	2.31e-05	0	5.11e-06	0	0	0	0	0	0	0	0	0	4.23e-06	0	0	0	7.46e-06	0	0	0	4.44e-06	0	0	2.89e-05	6.22e-05	4.02e-05	7.87e-06	3.57e-05	0
D_0__Bacteria	D_1__Cyanobacteria	D_2__Melainabacteria	D_3__Obscuribacterales	Ambiguous_taxa	Ambiguous_taxa	Ambiguous_taxa	5666	1.23809e-05	0	5661	0	0	0	0	0	0	0	0	0	0	0	0	3.1e-06	0.000147891	4.55e-05	3.93e-05	4.57e-05	6.87e-06	0	4.45e-05	0	0	0	0	0	0	5.53e-05	0	0	0	0	0	0	0	0	0	0	0	0	0	0	0	0	0	0	0	0	0	0	0	0	0	0	0	0	0	0	0	0	0	0	0	0	0	0	0	0	0	0	0	0	0	0	0	0	0	0	0	0	0	0	0	0	0	0	0	0	0	8.3e-06	0	3.13e-06	0.000102044	0	0	0	0.000168046	0	0	0	0	0	0	0	0	0	0	0	0	0	0	0	0	0	4.23e-06	0	0	0	0	0	0	0	0	0	0	0	0	0	0	0	0
D_0__Bacteria	D_1__Planctomycetes	D_2__Planctomycetacia	D_3__Pirellulales	D_4__Pirellulaceae	D_5__Pirellula		5667	1.83118e-06	0	5662	9.64e-05	0	0	0	9.03e-06	6.89e-05	0	0	2.9e-05	0	2.57e-06	3.01e-05	0	0	0	2.21e-05	2.15e-05	0	0	1.98e-05	1.74e-05	5e-06	0	0	0	0	0	0	0	0	0	0	0	0	4.31e-06	2.09e-06	2.64e-05	5.12e-05	0	0	0	0	0	0	0	0	0	4.93e-06	0	0	0	0	0	0	0	0	0	0	0	0	0	2.52e-05	0	0	9.69e-06	1.98e-06	3.27e-05	0	1.91e-05	1.18e-05	0	0	0	0	3.31e-05	0	0	0	0	0	0	0	0	0	0	0	0	3.85e-05	6.64e-05	0	0	0	0	0	0	0	3.69e-05	3.5e-06	0	0	0	0	0	0	0	0	0	0	0	0	0	0	3.69e-05	4.65e-05	0	0	4e-05	0	0	0	0	0	0	6.8e-05	0	0	0	0	0	0
D_0__Bacteria	D_1__Verrucomicrobia	D_2__Verrucomicrobiae	D_3__Pedosphaerales	D_4__Pedosphaeraceae	D_5__uncultured verrucomicrobium DEV059	D_6__uncultured verrucomicrobium DEV059	5668	2.14118e-06	0	5663	0	0	0	2.58e-05	0	0	0	0	3.63e-06	1.98e-05	4.37e-05	3.76e-06	0	0	0	0	6.99e-05	0	0	0	1.74e-05	0	0	0	0	0	3.45e-06	0	0	0	0	1.66e-05	0	0	0	0	0	2.69e-06	0	0	0	0	0	0	9.09e-05	0	0	3.94e-05	0	0	0	0	0	0	0	0	2.49e-05	0	0	0	0	2.01e-05	2.91e-06	0	0	1.79e-05	2.45e-05	2.63e-05	0	2.35e-05	0	0	0	3.92e-05	0	0	0	0	0	0	3.03e-05	0	0	0	0	0	8.59e-05	0	3.32e-05	6.51e-05	0	0	0	4.4e-06	0	0	0	0	0	0	0	0	0	0	0	3.42e-05	0	0	0	0	0	0	4.11e-06	0	0	0	0	0	0	0	0	0	0	0	0	0	0	0	8.92e-06	0
D_0__Bacteria	D_1__Chloroflexi	D_2__Anaerolineae	D_3__Anaerolineales	D_4__Anaerolineaceae	D_5__uncultured		5669	7.62353e-06	0	5664	0	0	0	0	0	0	0	0	0	0	0	0	0	0	7e-06	1.97e-05	0	2.4e-05	1.05e-05	0.000155848	8.68e-06	2e-05	0	0	0	1.28e-05	0	2.63e-05	4.25e-06	0	0	2.07e-05	0	0	1.08e-05	0	0	5.38e-06	0	0	0	0	2.72e-06	3.41e-05	0	0	0	0	0	4.82e-05	0	0	0	2.42e-06	0	1.98e-06	0	0	3.56e-06	0	0	0	0	0	2.18e-05	0	0	0	0	0	0	0	0	0	0	0	0	0	0	0	0	0	0	0	0	0	0	0	0	0	0	0	0	0	0	8.92e-05	0	7e-06	0	7.29e-05	0	0	0	0	0	0	0	0	0	0	0	0	0	3.38e-05	5.39e-05	0	0	0	0	0	0	0	0	0	0	0	0	0	0	0
D_0__Bacteria	D_1__Proteobacteria	D_2__Deltaproteobacteria	D_3__Myxococcales	D_4__Eel-36e1D6	D_5__uncultured organism	D_6__uncultured organism	5670	0	0	5665	4.13e-05	0	0	0	0	0	0	0	2.9e-05	0	0	0.000191678	3.1e-06	0	0	0	2.69e-06	0	2.79e-05	0	0	1e-05	0	1.84e-05	0	0	0	2.92e-06	0	0	0	0	3.43e-06	0	1.94e-05	1.67e-05	0	0	2.51e-06	0	0	0	0	0	1.52e-05	0	1.18e-05	0	0	0	0	0	0	2.42e-06	0	0	0	0	0	0	0	2.52e-05	0	0	0	1.79e-05	2.18e-05	1.31e-05	2.97e-05	0	0	0	0	0	0	0	0	0	2.67e-05	0	9.46e-05	0	0	0	0	0	0	0	0	0	0	0	0	0	0	0	0	0	3.68e-06	7.29e-05	0	0	0	0	0	0	0	0	0	0	0	0	0	0	0	0	0	0	0	0	0	0	0	0	0	0	0	0	0	0
D_0__Bacteria	D_1__Firmicutes	D_2__Clostridia	D_3__Clostridiales	D_4__Clostridiales vadinBB60 group	D_5__uncultured Thermoanaerobacterales bacterium	D_6__uncultured Thermoanaerobacterales bacterium	5671	1.07759e-05	0	5666	0	0	0	0	0	0	0	0	0	0	0	0	0	0	0	0	0	0	0	0	0	0	1.75e-05	0	0.00014276	0	0	0	0	0	0.000102775	0	0	0	0	0	3.3e-06	2.69e-06	0	0	0	0	0	0	3.41e-05	0	0	0	0	0	0	0	2.62e-05	2.18e-05	0	0	0	0	0	0	0	0	0	0	0	0	2.72e-06	0	1.7e-05	0	1.78e-05	7.98e-06	3.14e-05	1.47e-05	0	0	0	0	0	0	0	0	0	0	4.77e-06	0	0	0	4.15e-06	0	0	1.7e-05	5.7e-06	1.32e-05	9.61e-06	3.43e-06	9.23e-06	0	1.47e-05	8.75e-06	0	3.7e-05	7.23e-06	1.02e-05	2.25e-05	0	0	0	0	0	0	0	4.11e-06	4.23e-06	3.37e-06	0	0	0	0	0	0	4.44e-06	0	0	0	6.59e-05	0	0	0	3.63e-06
D_0__Bacteria	D_1__Patescibacteria	D_2__Parcubacteria	D_3__GWB1-42-6	D_4__uncultured bacterium	D_5__uncultured bacterium	D_6__uncultured bacterium	5672	0	0	5667	0	0	0	0	0	0	0	0	0	0	0	0	0	0	0	0	0	0	0	0	0	0	0	0	0	0	0	0	0	0	0	0	0	0	0	3.34e-05	0	0	0.000311279	3.61e-05	0	0	0	0	0	0	0	0	0	0	0	0	0	0	0	1.58e-05	0	0	0	0	0	0	0	0	0	0	0	0	0	0	0	0	0	0	0	0	0	6.83e-05	0	0	0	4.11e-05	0	3.29e-05	3.82e-05	0	0	0	0	0	0	0	0	0	3.85e-05	0	0	0	0	2.33e-05	0	0	0	0	0	0	0	5.1e-06	0	0	0	0	0	0	0	0	0	0	0	0	0	0	0	0	0	3.29e-05	0	0	0	0
D_0__Bacteria	D_1__Firmicutes	D_2__Bacilli	D_3__Bacillales	D_4__Bacillaceae	D_5__Bacillus		5673	2.17647e-06	0	5668	0	3.28e-05	0	0	0	0	0	0	0	0	0	0	3.1e-06	0	0	0	0	0	1.05e-05	0	0	2.5e-06	0	0	0	2.87e-05	2.76e-05	2.92e-06	0	0	0	0	0	0	0	0	3.3e-06	2.69e-06	7.53e-06	0	0	0	0	7.66e-05	0	0	2.95e-06	0	3.7e-05	0.000195254	0	0	3.28e-06	0	0	0	4.98e-05	0	3.56e-06	0	1.23e-05	2.01e-05	2.91e-06	0	0	1.98e-06	2.72e-06	0	0	0	0	0	0	0	0	0	0	0	0	0	0	0	0	0	0	0	0	0	0	0	0	0	0	0	0	0	0	0	0	0	0	0	0	0	0	0	0	0	0	0	0	0	0	0	0	0	0	0	0	0	0	0	0	0	0	0	0	0	0	0
D_0__Bacteria	D_1__Proteobacteria	D_2__Deltaproteobacteria	D_3__Myxococcales	D_4__Archangiaceae	D_5__Anaeromyxobacter	D_6__uncultured bacterium	5674	3.15294e-06	0	5669	0	3.28e-05	0	0	0	0	0	0	0	0	0	0	0	0	0	0	0	2.75e-05	2.79e-05	0	0	0	0	0	1.66e-05	0	3.11e-05	0	0	0	0	0	0	0	0	0	0	6.46e-05	0	0	0	0	0	0	6.06e-05	0	0	0	0	0	0	0	0	0	0	0	0	2.56e-05	0	0	0	0	0	0	1.94e-05	3.37e-05	8.98e-05	0	3.6e-05	0	0	0	0	0	0	0	0	8.53e-06	2.67e-05	0	0	0	0	0	0	0	0	0	1.66e-05	0	0	0	0	4.4e-06	0	0	0	1.4e-05	0	2.33e-05	0	3.7e-05	0	2.04e-05	5.99e-05	2.14e-05	0	0	0	0	0	0	0	3.38e-05	0	4.02e-05	0	0	0	0	0	0	0	0	0	0	4.02e-05	0	0	0
D_0__Bacteria	D_1__Chloroflexi	D_2__JG30-KF-CM66	Ambiguous_taxa	Ambiguous_taxa	Ambiguous_taxa	Ambiguous_taxa	5675	4.48235e-06	0	5670	0	0	0	0	0	0	0	0	0	0	0	0	0	1.74e-05	2.8e-05	0	0	2.75e-05	3.14e-05	0	0	0	1.97e-05	1.84e-05	1.03e-05	2.55e-05	0	0	0	0	0	0	0	2.36e-05	0	0	0	4.85e-05	0	1.8e-05	1.57e-05	0	0	0	3.79e-06	0	2.36e-05	0	0	0	0	0	0	0	0	0	0	0	0	0	0	0	2.33e-05	0	0	0	4.35e-05	2.63e-05	1.91e-05	0	0	0	0	4.9e-06	0	5.02e-05	0	0	0	0	0	0	0	0	0	0	0	0	0	0	0	0	4.56e-05	0	3.85e-05	0	0	0	0	0	0	0	0	0	5.99e-05	0	0	0	0	0	0	0	0	0	0	0	0	0	0	0	0	0	0	0	0	0	0	0	0	0
D_0__Bacteria	D_1__Planctomycetes	D_2__Pla4 lineage					5676	5.56235e-06	0	5671	0	0	0	0	0	0	0	0	0	0	0	0	0	0	0	0	0	0	1.4e-05	1.24e-05	0	0	0	0	0	3.19e-06	0	0	0	0	0	0	0	0	0	0	0	0	0	0	0	0	0	0	0	0	0	0	0	0	0	0	0	0	0	0	0.000385968	2.24e-05	0	0	0	2.26e-05	1.17e-05	0	0	0	0	0	1.91e-05	0	0	0	0	0	0	0	0	0	0	0	0	0	0	0	0	0	1.61e-05	0	0	0	8.77e-05	0	0	0	0	6.86e-06	0	0	0	0	0	0	0	0	0	0	0	0	0	0	0	0	1.23e-05	0	0	0	0	0	0	0	0	0	0	0	0	0	0	0	0	0
D_0__Bacteria	D_1__Patescibacteria	D_2__Parcubacteria	D_3__Candidatus Staskawiczbacteria	D_4__uncultured bacterium	D_5__uncultured bacterium	D_6__uncultured bacterium	5677	1.94706e-06	0	5672	0	0	0	0	0	0	2.66e-05	0	2.9e-05	0	0	0	0	1.74e-05	0	0	2.15e-05	0	0	1.98e-05	0	0	0	7.36e-05	3.31e-05	0	0	0	3.4e-05	0	0	0	0	0	0	0	2.64e-05	2.69e-06	0	2.03e-05	0	0	0	0	0	0	0	0	0	0	0	0	0	0	0	0	0	0	0	0	3.28e-05	6.29e-05	0	0	0	1.59e-05	0	0	1.7e-05	0	4.76e-05	0	0	0	0	0	0	0	5.04e-05	0	0	0	0	0	0	0	0	0	0	0	0	0	0	0	0	0	0	2.8e-05	0	0	0	0	0	0	0	0	0	0	4.24e-05	0	0	0	0	0.000109893	3.03e-05	0	0	0	0	0	0	0	0	0	0	0	0	0	0	0
D_0__Bacteria	D_1__Planctomycetes	D_2__Phycisphaerae	D_3__MSBL9	D_4__SM23-30			5678	1.20794e-05	0	5673	0	0	0	0	0	3.44e-05	3.32e-06	0	0	0	4.37e-05	9.02e-05	0	0	0	0	2.69e-06	3.44e-06	2.79e-05	0	0	6.25e-05	0	0	0	0	0	0	0	0	0	0	0	0	0	4.18e-06	0	2.15e-05	0	0	0	0	2.45e-05	0	0	0	0	0	4.11e-06	0	0	0	0	2.42e-06	1.48e-05	0	0	0	8.54e-05	0	0	0	0	0	0	0	2.45e-05	0	1.7e-05	2.35e-05	5.95e-06	0	0	0	0	0	0	0	0	0	0	0	2.19e-05	0	0	0	0	0	8.3e-06	4.07e-06	9.4e-06	0	0	0	0	0	0	0	0	0	0.000161909	4.63e-06	0	4.09e-05	0	0	2.53e-05	0	4.24e-05	0	0	0	0	0	0	2.01e-05	0	0	0	4.83e-06	0	0	0	8.5e-06	0	0	0	0	0	0
D_0__Bacteria	D_1__Chloroflexi	D_2__Anaerolineae	D_3__SBR1031	D_4__uncultured Gemmatimonadetes bacterium	D_5__uncultured Gemmatimonadetes bacterium	D_6__uncultured Gemmatimonadetes bacterium	5679	4.68824e-06	0	5674	4.59e-06	0	4.19e-05	0	3.61e-05	0.00010332	0	0	0	0	1.03e-05	3.38e-05	3.1e-06	0	7e-06	0	2.15e-05	0	0	0	0	0	0	0	0	0	0	2.63e-05	0	0	0	0	0	0	0	0	0	0	0	0	0	0	0	0	0	0	0	0	0	0	1.44e-05	0	0	0	0	0	0	0	0	0	0	2.01e-05	0	0	2.42e-06	8.33e-05	0	0	1.7e-05	4.71e-05	0	0	0	0	0	0	0	0	0	0	0	0	0	0	0	4.36e-05	8.59e-05	0	7.05e-05	0	0	0	0	0	0	0	0	0	0	0	0	0	0	4.09e-05	0	0	0	5.1e-06	0	3.29e-05	0	0	0	0	0	4.52e-05	0	0	0	0	0	0	0	0	0	0	0	0	0	0
D_0__Bacteria	D_1__Lentisphaerae	D_2__Lentisphaeria	D_3__Victivallales	D_4__GWF2-44-16	D_5__uncultured bacterium	D_6__uncultured bacterium	5680	1.27705e-05	0	5675	0	0	4.19e-05	0	0	0	0	0	3.63e-06	0	0	0	0	0	0	2.21e-05	0	0	2.79e-05	0	0	0	0	1.84e-05	0.000124139	0	0	0	0	0	2.06e-05	0	0	0	0	0	2.64e-05	0	0	2.26e-06	1.57e-05	3.24e-05	0	0	0	0	0	0	0	4.06e-05	0	0	0	0	0	0	0	0	0	0	0	4.53e-05	0	0	0	0	0	0	0	0	0	0	0	0	0	0	1.41e-05	0	0	0	0	0	0	0	0	0	0	0	0	0	5.01e-05	0	0	0	0	0	0	0	0	0	5.06e-06	0	0	0	0	0	0	0	0	0	0	0	0	0	0	0	0	0	0	0	0	0	0	0	0	0	0	0	0.000106992	8.71e-05
D_0__Bacteria	D_1__Patescibacteria	D_2__Parcubacteria	D_3__Candidatus Nomurabacteria	D_4__uncultured bacterium	D_5__uncultured bacterium	D_6__uncultured bacterium	5681	1.94706e-06	0	5676	0	0	0	0	0	0	0	0	0	0	0	0	0	0	1.4e-05	0	0	0	0	0	0	0	1.75e-05	0.000188553	3.31e-05	5.11e-05	0	0	0	0	0	0	0	0	0	0	0	0	0	0	0	0	0	0	0	0	0	0	0	0	0	0	0	0	0	0	0	0	0	0	0	6.29e-05	0	0	0	0	0	0	1.7e-05	0	0	0	0	0	0	0	0	0	0	0	0	4.11e-06	0.000175053	0.000106795	0.000119222	0	4.29e-05	0	0	0	0	0	0	0	0	0	0	0	0	0	0	0	0	0	0	0	0	0	0	0	0	0	0	0	0	0	0	0	0	0	0	0	0	0	0	0	0	0	0	0
D_0__Bacteria	D_1__Chloroflexi	D_2__Ktedonobacteria	D_3__Ktedonobacterales	D_4__Ktedonobacteraceae	D_5__FCPS473		5682	3.28824e-06	0	5677	4.59e-06	0	0	0	0	0	2.99e-05	2.23e-06	0	0	2.06e-05	0	0	2.17e-06	0	3.93e-05	0	0	2.79e-05	2.47e-06	1.74e-05	2.25e-05	0	3.68e-05	1.66e-05	2.87e-05	0	0	6.8e-05	0	0	0	0	0	0	3.76e-05	0	0	0	0	0	0	0	0	0	0	0	0	0	0	0	0	0	0	0	0	0	0	0	0	4.1e-06	0	0	0	0	1.79e-05	6.53e-05	0	0	0	0	0	0	0	0	0	0	0	0	0	0	0	0	0	0	0	0	0	0	0	0	0	0	0	0	0	0	0	0	0	0	0	0	0	0	0	0	0	0	0	0	0	0	0	0	0	0	0	0	0	0	0	0	0	0	0	0	0	0	0
D_0__Bacteria	D_1__Proteobacteria	D_2__Deltaproteobacteria	D_3__Oligoflexales	D_4__Oligoflexaceae	D_5__Silvanigrella		5683	3.74941e-06	0	5678	0	0	0	0	0	0	0	1.78e-05	0	0	0	0	4.03e-05	0	0	0	0	0	0	0	0	0	0	0	0	0	0	0	0	0	0	0	0	0	0	4.18e-05	0	0	0	1.13e-05	0	0	4.35e-05	8.52e-05	9.09e-05	2.54e-05	2.36e-05	4.43e-05	3.29e-05	0	0	0	0	0	0	2.57e-05	0	0	3.56e-06	0	0	0	5.83e-05	0	0	0	0	0	0	0	0	0	0	0	0	0	0	0	0	0	0	0	0	0	0	5.44e-06	1.07e-05	7.71e-05	3.32e-05	0.000101656	0	0	0	0	0	0	0	0	0	0	0	0	0	0	0	0	0	0	0	0	0	0	0	0	0	0	0	0	0	0	0	0	0	0	0	0	0	0	0	0
D_0__Bacteria	D_1__Proteobacteria	D_2__Deltaproteobacteria	D_3__Myxococcales	D_4__Archangiaceae	D_5__Anaeromyxobacter		5684	2.88235e-06	0	5679	4.13e-05	3.69e-05	0	0	0	0	3.32e-06	0	0	0	0	3.01e-05	3.1e-06	0	0	0	0	0	0	1.98e-05	1.74e-05	2e-05	0	2.07e-05	0	0	0	0	0	2.58e-05	0	0	0	0	2.16e-06	0	0	2.69e-06	2.51e-06	0	0	0	0	0	6.82e-05	0	0	0	0	0	0	0	2.62e-05	0	0	0	2.49e-05	0	0	0	0	2.52e-06	0	0	0	3.17e-05	0	0	6.79e-05	2.35e-05	0	6.39e-05	0	4.41e-05	0	0	0	0	0	0	0	0	0	0	0	4.9e-05	0	0	0	0	0	0	0	0	7.69e-05	0	0	0	0	0	0	0	0	0	0	0	0	0	0	0	0	0	0	0	0	0	4e-05	7.46e-06	0	0	0	0	0	0	0	0	0	0	4.01e-05	0
D_0__Bacteria	D_1__Armatimonadetes	D_2__uncultured	D_3__uncultured bacterium	D_4__uncultured bacterium	D_5__uncultured bacterium	D_6__uncultured bacterium	5685	6.09412e-06	0	5680	0	3.69e-05	0	0	1.81e-05	4.3e-06	0	1.78e-05	0	0	0	0	3.1e-06	2.17e-06	7.7e-05	1.97e-05	0	0	0	0	0	0	0	2.3e-06	0	0	0	0	0	0	0	0	0	0	0	0	0	2.42e-05	0	4.06e-05	0	0	4.35e-05	0	0	0	0	0	0	0	0	0	0	0	0	0	0	0	0	5.81e-05	6.96e-05	0	2.91e-06	0	7.27e-06	0	0	0	0	0	0	0	0	0	0	0	0	0	0	0	0	0	0	0	0	0	0	0	0	0	0	0	4.56e-05	3.52e-05	0	0	0	0	0	0	0	0	0	0.000168706	0	0	0	4.08e-05	0	0	0	7.7e-06	0	0	0	5.03e-06	0	0	0	0	0	0	0	6.8e-05	0	0	0	0	3.57e-05	0
D_0__Bacteria	D_1__Patescibacteria	D_2__ABY1	D_3__Candidatus Falkowbacteria				5686	6.78588e-06	0	5681	0	0	0	0	1.81e-05	0	2.66e-05	2.01e-05	2.9e-05	0	0	9.02e-05	0	0	1.4e-05	0	0	0	0	0	2.17e-06	0	1.75e-05	0	0	6.38e-06	0	0	0	0	0	0	0	0	0	0	5.27e-05	0	2.01e-05	1.8e-05	0	0	0	0	0	0	0	0	0	0	0	0	0	0	0	0	0	0	0	0	0	2.01e-05	0	0	0	1.98e-05	2.18e-05	0	5.94e-05	0	0	0	0	0	0	0	5.63e-05	0	2.37e-05	0	0	0	0	0	0	0	0	0	0	0	0	0	0	0	4.81e-06	0	0	5.6e-05	0	0	5.06e-06	4.16e-05	0	0	0	3.42e-05	5.06e-05	0	0	0	0	0	0	3.38e-05	3.37e-06	0	0	0	0	0	0	0	0	0	0	0	0	0	3.57e-05	0
D_0__Bacteria	D_1__Bacteroidetes	D_2__Bacteroidia	D_3__Sphingobacteriales	D_4__NS11-12 marine group			5687	1.01084e-05	0	5682	0	0	0	0	0	0	0	0	0	0	0	0	0	0	2.8e-05	0	0	0	0	0	0	0	7.21e-05	0	0	0	0	0	0	0	0	0	0	0	0	0	0	5.92e-05	0	0	1.57e-05	0	0	0	3.41e-05	0	0	4.93e-06	4.11e-06	0	0	0	0	0	0	0	0	3.19e-05	0	4.1e-05	0	2.52e-06	0.000119499	0	1.94e-05	0	0	0	0	0	0	0	0	0	0	0	0	8.53e-06	2.97e-06	0	0	0	0	3.7e-05	0	0	0	0	0	0	0	0	0	0	0	0	0	0	0	0	0	0.000111033	0.000188065	0	0	0	0	0	0	0	0	0	0	0	0	5.03e-06	0	0	4.87e-06	0	0	8.89e-06	0	0	0	0	0	0	8.92e-06	3.63e-06
D_0__Bacteria	D_1__Bacteroidetes	D_2__Bacteroidia	D_3__Bacteroidales				5688	0	0	5683	0	0	0	0	0	0	0	0	0	0	0	0	0	0	2.8e-05	0	0	0	0	0	0	0	0	0	0	0	8.64e-05	0	0	0	0	0	0	0	0	1.88e-05	0	0	2.01e-05	2.26e-06	0	0	0	0	0	0	9.72e-05	0.000123155	0	9.13e-05	0	0	0	0	0	1.78e-05	0	0	0	0	0	0	0	0	0	0	0	0	0	0	0	0	0	0	0	0	5.63e-05	0	0	0	0	0	0	3.29e-05	8.11e-05	0	0	0	0	0	0	0	0	0	3.85e-05	0	0	3.5e-06	0	0	0	0	0	0	0	0	0	0	0	0	0	0	0	0	0	0	0	0	4.87e-06	0	0	0	0	0	0.000153899	0	0	0	0	0
D_0__Bacteria	D_1__Firmicutes	D_2__Clostridia	D_3__Clostridiales	D_4__Christensenellaceae	D_5__uncultured	D_6__uncultured soil bacterium	5689	5.40176e-06	0	5684	0	0	0	0	0	0	0	0	0	0	6.43e-05	3.01e-05	0	2.17e-06	1.75e-06	1.97e-05	0	3.09e-05	0	0	0	0	0	0	0	0	2.76e-05	0	0	3.22e-05	2.06e-06	0	0	0	1.94e-05	0	3.3e-06	0	0	2.03e-05	0	3.24e-05	0	0	0	0	0	0	0	0	7.18e-06	0	3.28e-06	0	0	0	0	2.56e-05	0	0	0	0	2.33e-05	0	0	1.59e-05	2.72e-06	0.000118339	0	0	0	0	0	0	0	0	0	0	0	0	0	0	0	0	0	4.36e-05	2.15e-05	0	5.81e-05	0	2.51e-05	3.4e-05	0	0	0	3.43e-06	4.62e-06	0	0	0	0	0	0	0	0	0	0	0	0	0	0	0	0	3.38e-05	0	0	0	5.97e-05	4.87e-06	0	0	8.89e-06	0	0	0	0	0	0	0	0
D_0__Bacteria	D_1__Proteobacteria	D_2__Deltaproteobacteria	D_3__Myxococcales	D_4__Sandaracinaceae	D_5__uncultured	Ambiguous_taxa	5690	6.95365e-06	0	5685	0	3.69e-05	0	3.23e-05	0	0	0	0	2.9e-05	0	1.03e-05	0	0	6.52e-06	0	0	2.15e-05	1.03e-05	0	0	0	0	2.18e-06	0	0	5.11e-05	2.76e-05	2.92e-06	4.25e-06	0	0	0	0	0	0	0	2.64e-05	1.88e-05	3.01e-05	0	1.97e-06	1.62e-05	0	0	0	0	0	0	0	0	0	4.97e-06	0	2.18e-05	1.85e-06	0	0	0	0	0.000116242	0	0	0	0	0	0	0	3.29e-06	2.54e-05	0	0	0	0	0	0	0	0	0	0	0	0	0	0	0	0	0	4.29e-05	7.71e-05	0	4.07e-06	0	0	4.56e-05	3.52e-05	0	0	0	0	0	0	0	0	0	4.09e-05	0	0	0	0	0	0	0	0	4.11e-06	0	0	0	0	0	0	0	0	1.78e-05	0	0	9.62e-06	0	5.03e-06	0	0	0
D_0__Bacteria	D_1__Proteobacteria	D_2__Gammaproteobacteria	D_3__Diplorickettsiales	D_4__Diplorickettsiaceae	D_5__Aquicella	D_6__uncultured bacterium	5691	1.47647e-06	0	5686	0	8.19e-06	5.24e-06	3.23e-06	0	4.3e-06	0	0	0	0	0	0	0	0.000108743	1.4e-05	0	0	0	0	0	0	0	3.71e-05	3.91e-05	0	5.11e-05	3.45e-06	5.25e-05	7.23e-05	0	0	0	0	0	0	2.09e-06	0	0	0	0	0	0	2.72e-06	0	0	0	0	0	0	0	0	0	0	0	1.48e-05	0	0	0	0	0	4.1e-06	0	0	0	0	1.98e-06	0	0	0	2.94e-06	0	0	0	0	0	0	0	0	0	0	0	0	8.75e-05	0	0	0	0	0	0	0	2.51e-05	6.8e-05	0	0	0	0	7.38e-05	0	0	0	0	0	0	0	0	0	0	0	0	0	0	0	0	0	0	0	0	0	0	4.83e-06	0	0	0	0	0	0	5.03e-06	0	0	0
D_0__Bacteria	D_1__Bacteroidetes	D_2__Bacteroidia	D_3__Sphingobacteriales	D_4__S15A-MN91	D_5__uncultured bacterium	D_6__uncultured bacterium	5692	1.91913e-05	0	5687	0	0	0	0	0	0	0	0	0	0	0	0	0	0	0	0	0	0	0	0	0	0	0	0	0	0	0	0	0	0	0	0	0	0	0	0	0	0	0	4.06e-05	0.000114153	0	0	0	0	0.000139539	0	0	0	0	0	0	0	0	0	0	0	0	0	0	0	7.55e-05	3.5e-05	0	0	0	0	0	0	0	5.95e-06	0	0	9.8e-06	4.13e-06	6.27e-06	0	6.83e-05	0	0	3.78e-06	0	0	4.11e-06	0	0	0	0	0	0	0	0	0	0	0	5.49e-05	0	3.15e-05	5.88e-05	0	5.06e-06	0	0	0	0	0	6.33e-06	0	5.3e-06	0	5.07e-06	0	0	8.45e-06	6.73e-06	5.03e-06	0	7.46e-06	0	0	0	0	0	0	0	3.66e-06	0	7.87e-06	0	0
D_0__Bacteria	D_1__Planctomycetes	D_2__Planctomycetacia	D_3__Gemmatales	D_4__Gemmataceae	D_5__uncultured		5693	1.86555e-05	0	5688	0	0	4.72e-05	3.23e-06	3.61e-05	3.44e-05	0	0	0	0	0	0	6.21e-06	5.22e-05	0	1.97e-05	0	3.44e-06	0	2.23e-05	1.74e-05	0	0	0	2.07e-05	6.38e-06	0	2.92e-06	4.25e-06	3.22e-06	0	0	0	0	0	0	0	0	0	0	0	0	0	6.81e-05	0	0	0	0	3.7e-05	0	7.18e-06	0	2.62e-05	0	0	0	5.29e-05	0	0	0	0	0	0	0	0	1.59e-05	0	2.63e-05	2.12e-06	0	0	0	0	0	0	0	0	0	0	0	0	0	0	0	0	0	0	0	0	0	0.000203644	0	0	0	4.33e-05	0	0	0	0	0	0	0	7.23e-06	0	0	0	0	0	0	0	0	0	0	0	0	0	0	0	0	0	0	0	0	0	0	0	0	0	4.46e-06	0
D_0__Bacteria	D_1__Cyanobacteria	D_2__Oxyphotobacteria	D_3__Nostocales	D_4__Coleofasciculaceae	D_5__uncultured	D_6__uncultured bacterium	5694	0	0	5689	0	0	0	0	0	0	0	0	0	0	0	0	0	0	0	0	0	0	0	0	0	0	0	0	0	0	0	0	0	3.22e-06	0	0	0	0	0.000347028	0	0	0	0	0	0	0	0	0	0	0	0	0	0	0	0	0	0	0	0	0	0	0	0	0	0	0	0	0	0	0	0	0	0	0	0	0	0	0	0	0	0	0	0	0	0	0	0	0	0	0	0	0	0	0	0	3.4e-05	0	0	0	0	4.62e-06	0	0	2.92e-06	0	0	5.79e-05	0	0	0	0	0.000142824	0	3.29e-05	0	0	1.64e-05	0	0	5.03e-06	2.5e-05	7.46e-06	0	0	0	8.89e-06	0	8.5e-06	0	2.93e-05	0	0	0	0
D_0__Bacteria	D_1__Bacteroidetes	D_2__Ignavibacteria	D_3__Ignavibacteriales				5695	1.41588e-06	0	5690	0	0	0	0	0	0	0	0	0	0	0	0	0	0	0	2.21e-05	0	0	0	0	0	0	0	0	0	0	0	0	0	0	0	0	0	0	0	2.51e-05	0	0	0	0	1.97e-06	0	0	0	0	0	0	0	0	2.28e-05	0	0	0	0	1.48e-05	5.35e-05	0	3.19e-06	3.2e-05	0	0	2.52e-06	2.33e-05	0	0	0	0	0	0.000163278	0	0	0	0	0	0	0	0	0	0	0	0	0	0	0	4.77e-06	0	0	0	0	0	0	0	0	0	0	0	0	0	0	0	0	0	0	0	0	4.28e-06	0	0	4.24e-05	0	0	0	0	0	0	0	0	0	0	0	0	0	0	0	0	0	0	0	0	0
D_0__Bacteria	D_1__Chloroflexi	D_2__Anaerolineae					5696	8.32941e-06	0	5691	3.67e-05	3.69e-05	0	0.000319722	5.64e-05	0	0	0	0	0	0	0	0	0	0	0	0	0	0	0	0	0	0	0	0	0	0	0	0	0	0	0	4.11e-05	0	0	0	0	0	0	0	0	0	0	0	0	0	0	0	0	0	0	0	0	0	0	0	0	0	0	0	0	0	0	0	0	0	2.18e-05	0	2.12e-06	0	1.78e-05	0	0	3.92e-05	3.31e-05	0	0	0	2.37e-05	0	0	0	0	0	0	4.36e-05	0	0	0	4.07e-06	0	0	0	4.4e-06	0	0	0	0	0	0	0	4.16e-05	0	4.6e-05	0	0	0	0	0	0	0	0	0	0	0	0	0	7.46e-06	0	0	0	0	0	0	0	0	0	0	8.92e-06	0
D_0__Bacteria	D_1__Patescibacteria	D_2__ABY1	D_3__Candidatus Magasanikbacteria	D_4__Candidatus Magasanikbacteria bacterium GW2011_GWA2_37_8	D_5__Candidatus Magasanikbacteria bacterium GW2011_GWA2_37_8	D_6__Candidatus Magasanikbacteria bacterium GW2011_GWA2_37_8	5697	6.48588e-06	0	5692	3.67e-05	0.000167978	8.38e-05	2.58e-05	1.81e-05	0	0	0	0	0	0	0	0	0	1.4e-05	0	0	0	0	0	0	0	0	0	0	0	0	0	0	0	0	0	0	0	0	0	0	0	0	0	0	0	0	0	0	0	0	0	0	0	0	0	0	0	0	0	0	0	0	0	0	0	0	0	0	0	6.53e-05	2.63e-05	5.3e-05	4.71e-05	0	0	0	0	0	0	0	0	0	0	0	0	0	0	0	8.71e-05	0	4.34e-05	0	6.91e-05	0	0	4.56e-05	0	0	0	0	0	0	0	5.06e-06	0	0	4.09e-05	0	0	0	0	0	0	0	0	0	0	0	0	0	0	0	0	0	0	0	0	0	0	0	0	0	0
D_0__Bacteria	D_1__Chloroflexi	D_2__KD4-96					5698	1.15882e-07	0	5693	0	8.19e-06	0	9.69e-06	0	0	0	3.57e-05	0	0	2.31e-05	0	3.1e-05	3.91e-05	0	0	2.15e-05	0	6.99e-06	3.96e-05	0	0	0	4.6e-06	0	0	6.91e-06	2.92e-06	3.4e-05	0	0	0	0	0	0	1.67e-05	0	2.69e-06	5.02e-06	0	1.97e-06	0	0	0	0	0	7.07e-05	0	0	0	0	4.47e-05	0	0	1.85e-06	0	0	0	0	0	0	0	2.33e-05	0	0	0	0	0	2.12e-06	2.94e-05	0	0	3.14e-05	0	0	0	0	0	0	0	0	0	0	0	0	0	0	0	0	0	0	4.25e-05	4.56e-05	0.000110061	8.17e-05	0	0	0	0	0	0	0	0	0	0	0	0	0	0	0	4.06e-05	0	0	0	0	0	0	0	0	0	0	0	0	0	0	0	0	0	0	0
D_0__Bacteria	D_1__Proteobacteria	D_2__Alphaproteobacteria	D_3__Rhodospirillales	D_4__uncultured			5699	2.90765e-06	0	5694	0	0.000147493	0	3.23e-06	0	0	0	0	0	0	0	0	4.97e-05	0	0	0	0	0	0	0	0	0	0	2.3e-06	0	0	0	0	0	0	0	0	0	0	0	0	0	0.000156149	2.01e-05	0	0	0	2.72e-06	0	0	0	0	3.94e-05	0	0	0	0	0	0	0	0	9.34e-06	6.39e-06	0	0	0	0	2.62e-05	0	0	0	8.16e-06	0	3.39e-05	0	0	0	3.93e-06	0	4.13e-06	0	0	0	0	0	0	0	0	0	0	0	0	0	0	0	3.13e-06	0	0	0	4.81e-06	0	4.62e-06	0	0	0	0	4.63e-05	0	8.18e-05	7.49e-05	6.85e-05	0	0	0	0	0	0	0	0	0	0	0	0	0	9.65e-06	5.51e-06	0	0	0	0	5.86e-05	0	0	0	0
D_0__Bacteria	D_1__Chloroflexi	D_2__Anaerolineae	D_3__SBR1031	D_4__A4b	D_5__uncultured Chloroflexi bacterium	D_6__uncultured Chloroflexi bacterium	5700	6.30588e-06	0	5695	0	6.56e-05	0	5.49e-05	6.55e-05	0	0	2.23e-06	1.45e-05	4.17e-05	0	0	0	0	0	0	0	0	0	0	0	0	0	0	0	0	0	0	0	0	1.03e-05	0	1.71e-05	1.77e-05	3.66e-05	0	0	0	0	0	0	0	0	0	0	0	0	0	0	2.54e-05	0	4.97e-06	0	0	0	2.38e-05	0	0	0	0	0	0	0	0	0	0	2.72e-05	0	1.7e-05	0	0	0	0	0	0	0	0	0	0	0	0	0	0	0	0	0	0	0	0	0	0	0	0	0	0	0	0	0	3.68e-06	0	0	0	0	0	0	0	0	0	0	0	0	0	0	0	0	0	0	0	0	0	0	0	0	8.5e-06	0.000278943	0	0	6.3e-05	0	0
D_0__Bacteria	D_1__Planctomycetes	D_2__Phycisphaerae	D_3__Phycisphaerales	D_4__Phycisphaeraceae	D_5__uncultured	D_6__uncultured bacterium	5701	1.10765e-06	0	5696	0	0	0	0	0	3.87e-05	0	0	0	0	0	6.77e-05	0	0	0	0	0	0	2.79e-05	0	3.47e-05	5e-06	1.75e-05	0	0	0	0	4.67e-05	3.4e-05	0	0	0	3.43e-06	0	1.72e-05	0	0	0	0	4.51e-06	1.57e-05	0	0	0	0	0	0	0	0	0	0	0	0	0	0	0	7.47e-05	0	0	0	6.55e-05	0	4.66e-05	0	0	0	0	0	2.12e-06	0	0	0	3.14e-05	0	0	0	0	0	0	0	0	0	0	0	0	0	0	0	0	0	3.13e-06	0	0	0	0	0	4.62e-06	0	0	0	0	0	0	0	0	0	0	0	0	0	0	0	0	7.19e-05	0	0	0	6.71e-05	0	0	0	0	0	0	0	0	0	0	3.57e-05	0
D_0__Bacteria	D_1__Proteobacteria	D_2__Deltaproteobacteria	D_3__SAR324 clade(Marine group B)	D_4__uncultured bacterium	D_5__uncultured bacterium	D_6__uncultured bacterium	5702	1.66262e-05	0	5697	0	0	5.24e-06	0	0	0	3.32e-05	0	0	0	0	0	8.07e-05	0	0	0	0	0	5.59e-05	0	0	0	3.49e-05	0	0	0	0	0	3.4e-05	2.58e-05	0.000100719	0	5.83e-05	0	0	0	0	0	0	0	0	0	0	0	0	0	0	0	0	0	0	3.98e-05	0	0	0	1.98e-06	0	0	0	0	0	0	0	0	0	0	0	0	2.12e-06	0	0	0	0	0	0	0	0	0	0	0	0	0	0	0	0	5.44e-06	0	0	0	0	0	0	0	0	0	0	0	0	0	0	0	0	0	0	0	0	0	5.1e-06	9.55e-05	4.12e-06	9.13e-05	0.000277205	0	0	0	0	0	0	0	0	0	0	0	8.5e-06	0	0	0	0	0	0
D_0__Bacteria	D_1__Patescibacteria	D_2__ABY1	D_3__Candidatus Magasanikbacteria	D_4__uncultured bacterium	D_5__uncultured bacterium	D_6__uncultured bacterium	5703	9.76471e-07	0	5698	0	0	0	0	0	0	0	0	1.81e-05	0	0	6.39e-05	0	1.74e-05	0	0	0	3.09e-05	0	0	0	4.5e-05	2.18e-06	0	1.66e-05	0	0	0	0	0	0	0	0	1.18e-05	0	0	5.27e-05	0	0	0	0	0	0	0	0	0	2.36e-05	0	0	0	0	0	0	0	0	0	2.49e-05	0	2.85e-05	0	0	2.26e-05	2.33e-05	0	0	6.74e-05	0	0	0	0	0	0	8.25e-05	0	0	0	0	0	0	0	0	0	0	0	0	0	0	8.19e-05	3.32e-05	0	0	0	0	0	0	0	0	0	0	0	0	0	0	2.04e-05	0	0	0	0	2.12e-05	0	0	0	0	0	0	0	0	0	3.89e-05	0	0	1.78e-05	0	0	0	0	0	0	4.01e-05	0
D_0__Bacteria							5704	0	0	5699	0	0	0	0	0	0	0	1.78e-05	0	0	0	0	0	0	0	0	0	0	0	0	2.17e-06	0	0	0	0	0	0	0	0	0	0	0	0	0	0	3.34e-05	0	0	0	0	0	0	0	0	0	0	0	0	0	0	0	0	0	1.94e-05	0	0.000253495	0	0	0	0	0	0	0	0	0	0	0	0	0	0	7.14e-05	3.19e-05	0	0	0	0	0	0	0	0	1.51e-05	0	0.000175053	0	0	0	0	0	4.15e-06	0	0	1.7e-05	0	3.52e-05	0	0	5.54e-05	0	0	0	0	0	0	0	0	0	0	0	0	0	0	0	1.64e-05	0	0	0	0	7.46e-06	0	0	0	0	0	0	0	0	5.03e-05	0	0	0
D_0__Bacteria	D_1__Planctomycetes	D_2__Phycisphaerae	D_3__MSBL9	D_4__GWC2-45-44	Ambiguous_taxa	Ambiguous_taxa	5705	4.97412e-06	0	5700	0	0	0	0	0	0	0	0	0	0	0	0	0	0	2.8e-05	2.46e-06	0	0	0	0	0	0	0	0	0	0	0	0	0	0	0	0	0	0	0	0	0	0	0	0	0	0	0	8.52e-06	0	0	0	0	0	0	2.87e-05	0	0.000140978	6.54e-05	0	0	0	0	2.85e-05	8.21e-05	6.55e-05	4.28e-05	0	0	0	0	0	0	0	0	0	0	0.000117918	0	0	0	0	3.41e-05	0	0	0	0	0	0	0	0	0.000134207	0	0	0	0	0	0	0	0	0	0	0	0	0	0	0	0	0	0	0	0	0	0	0	8.11e-05	0	0	0	0	0	0	0	0	0	0	0	0	0	0	0	0	0	0	0
D_0__Bacteria	D_1__Patescibacteria	D_2__ABY1	D_3__Candidatus Falkowbacteria				5706	0	0	5701	0	0	0	0	0	0	0	0	3.63e-06	0	0	0	0	0	0	0	0	0	0	0	0	0	0	0	0	0	0	0	0	5.15e-05	0.000164439	0	0	0	1.72e-05	1.67e-05	0	0	0	0	0	0	0	0	0	0	0	0	0	0	0	3.98e-05	2.62e-05	3.88e-05	2.96e-05	0	0	0	0	0	0	0	0	0	0	0	0	0	0	0	0	0	3.93e-06	3.92e-05	0	0	0	0	2.37e-05	0	0	0	0	6.57e-05	0	0	0	0	0	0	0	0	0	0	3.85e-05	0	0	2.8e-05	0	0	0	0	0	0	0	0	0	0	5.3e-06	0	0	0	0	0	0	0	0	0	0	0	0	0	0	0	0	0	4.02e-05	0	4.01e-05	0
D_0__Bacteria	D_1__Bacteroidetes	D_2__Bacteroidia	D_3__Bacteroidales	D_4__Bacteroidetes BD2-2	D_5__Bacteroidetes bacterium GWF2_49_14	D_6__Bacteroidetes bacterium GWF2_49_14	5707	0	0	5702	0	0	0	0	0	0	0	0	0	0	0	0	0	0	0	0	0	0	0	0	0	0	0	0	0	0	0	0	0	0	0	0	0	0	0	0	0	0	0	0	0	0	0	0	0	0	0	0	0	0	0	0	0	0	1.48e-05	3.17e-05	0.000168083	5.43e-05	6.05e-05	0	0	0	0	0	0.000118679	0	0	0	0	0	0	0	0	0	0	0	0	0	0	0	0	0	0	0	0	0	0	0	0	0	0	0	0	0	0	0	0	0	0	0	0	0	7.23e-05	0	0.000104813	4.71e-05	0	0	0	0	0	0	0	0	0	0	4e-05	0	0	0	0	0	0	0	0	5.86e-05	8.05e-05	0	0	0
D_0__Bacteria	D_1__Planctomycetes	D_2__Phycisphaerae	D_3__Tepidisphaerales	D_4__WD2101 soil group			5708	1.70824e-06	0	5703	7.35e-05	4.1e-06	0	3.23e-06	0	0	2.66e-05	0	0	1.59e-05	0	3.01e-05	5.28e-05	2.17e-06	0	0	0	2.75e-05	0	3.96e-05	0	0	0	1.84e-05	0	5.75e-05	0	0	0	0	0	0	2.74e-05	0	0	0	0	0	2.51e-06	0	0	0	0	0	0	0	0	7.88e-05	0	0	0	0	0	0	0	0	0	0	0	0	0	0	2.33e-05	0	0	3.37e-05	2.72e-06	0	0	0	0	0	0	0	3.31e-05	0	0	0	2.97e-06	0	0	0	0	0	0	5.44e-06	0	0	0	0	0	4.25e-06	0	4.4e-06	0	0	3.69e-05	0	0	5.83e-06	0	0	0	0	1.5e-05	0	0	5.1e-06	0	4.12e-06	0	7.7e-06	4.93e-05	4.23e-06	0	2.51e-05	0	0	0	9.65e-05	0	4.44e-06	0	6.8e-05	0	0	5.03e-06	0	0	0
D_0__Bacteria	D_1__Dependentiae	D_2__Babeliae	D_3__Babeliales	D_4__Vermiphilaceae	D_5__uncultured Candidatus Dependentiae bacterium	D_6__uncultured Candidatus Dependentiae bacterium	5709	0	0	5704	0	0	0	0	0	4.3e-05	0	0	0	0	6.94e-05	0	0	0	0	0	2.42e-05	0	0	0	0	3e-05	0	2.3e-06	0	0	0	4.96e-05	3.4e-05	0	0	0	0	0	1.72e-05	0	0	0	0	0	0	0	0	0	0	0	0	0	0	2.54e-06	0	0	0	0	1.85e-06	0	0	0	0	0	0	0	9.33e-05	0	6.06e-05	0	0	0	0	2.94e-05	0	0	0	0	0	0	0	0	0	0	0	0	8.75e-05	0	3.82e-05	0	0	0	6.64e-05	0	0	0	0	0	0	0	0	0	0	0	0	0	0	0	0	0	0	0	0	0	0	0	0	0	0	0	0	0	0	4.83e-06	5.51e-06	0	0	6.8e-05	0	0	0	0	0	0
D_0__Bacteria	D_1__Chloroflexi	D_2__KD4-96	D_3__uncultured bacterium	D_4__uncultured bacterium	D_5__uncultured bacterium	D_6__uncultured bacterium	5710	4.89588e-06	0	5705	0	0	1.57e-05	0	2.26e-06	0	0	2.23e-06	0	0	0	0	6.21e-06	0	0	1.97e-05	0	3.44e-06	6.29e-05	1.98e-05	0	3.25e-05	2.18e-06	1.84e-05	0	0	0	2.92e-06	0	0	0	0	3.43e-06	0	0	1.67e-05	3.3e-06	5.65e-05	5.02e-06	0	0	0	0	0	1.14e-05	3.17e-06	0	0	0	0	2.87e-05	0	6.56e-06	1.94e-05	0	0	0	3.19e-06	0	5.81e-05	4.1e-06	0	8.74e-06	0	0	0	4.63e-05	0	4.24e-06	0	0	0	3.14e-05	0	0	0	0	0	0	0	3.78e-06	0	0	0	0	0	0	0	0	0	0	0	4.56e-05	0	0.000153823	0	0	0	0	0	0	0	0	0	0	3.42e-05	0	0	0	0	0	0	0	0	3.37e-06	0	0	0	7.79e-05	0	5.51e-06	0	0	0	0	0	0	0	0	0
D_0__Bacteria	D_1__Planctomycetes	D_2__Planctomycetacia	D_3__uncultured	D_4__uncultured bacterium	D_5__uncultured bacterium	D_6__uncultured bacterium	5711	2.84118e-06	0	5706	0	3.28e-05	0	0	0	0	0	0	0	0	2.57e-06	0	2.48e-05	0	0	0	2.69e-06	0	0	0	0	2e-05	1.75e-05	1.84e-05	0	0	0	0	0	0	0	0	0	0	0	0	5.27e-05	2.15e-05	2.01e-05	0	0	4.05e-06	2.18e-05	0	6.44e-05	3.17e-06	0	0	0	2.03e-05	0	0	0	0	0	0	0	0	0	0	0	0	4.66e-05	0	1.94e-05	1.98e-05	5.44e-06	0	3.39e-05	0	0	0	0	0	0	0	0	0	0	0	0	0	0	4.11e-06	0	0	2.15e-05	3.85e-05	0	8.13e-06	0	0	0	5.28e-05	0	0	3.69e-05	3.5e-06	0	0	4.05e-05	4.63e-06	0	0	0	0	0	0	0	0	0	0	0	0	0	0	0	0	0	0	0	0	0	0	0	0	4.02e-05	0	0	0
D_0__Bacteria	D_1__Planctomycetes	D_2__Planctomycetacia	D_3__Gemmatales	D_4__Gemmataceae	D_5__uncultured		5712	1.32941e-07	0	5707	0	0	0	0	2.26e-06	0	4.32e-05	3.57e-05	2.9e-05	0	0	3.76e-06	1.24e-05	0	0	0	0	0	0	5.94e-05	0	3.75e-05	0	1.84e-05	0	0	0	1.46e-05	3.83e-05	0	0	0	0	0	0	0	0	0	2.26e-05	0	0	0	0	0	3.79e-06	0	0	0	0	2.54e-06	0	0	5.57e-05	2.42e-06	0	0	5.29e-05	0	0	0	0	0	0	0	2.42e-06	9.92e-06	0	0	0	1.47e-05	0	0	0	3.92e-05	0	0	0	0	4.75e-05	0	0	3.29e-05	8.75e-05	3.29e-05	0	0	0	0	0	0	0	0	0	3.52e-05	0	0	0	0	0	0	0	0	0	0	0	0	0	0	0	0	0	0	3.28e-05	0	3.37e-06	0	0	7.46e-06	0	0	4.41e-05	0	0	0	0	0	0	0	0	0
D_0__Bacteria	D_1__Planctomycetes	D_2__Phycisphaerae	D_3__Tepidisphaerales	D_4__WD2101 soil group	D_5__uncultured bacterium	D_6__uncultured bacterium	5713	6.41176e-06	0	5708	0	0	0	0	0	0	0	1.78e-05	0	0	0	0	0	0	0	0	0	0	0	0	0	0	0.000117955	0	0	0	8.29e-05	0	0	0	0	0	0	0	0	0	3.3e-06	0	4.02e-05	3.61e-05	3.15e-05	4.05e-05	0	0	0	0	0	0	0	0	0	0	0	0	0	0	0	0	0	0	0	0	0	0	0	0	0	5.26e-05	0	0	0	0	0	0	0	0	0	0	0	0	0	6.58e-05	8.75e-05	0	3.82e-05	0	0	0	0	0	5.01e-05	0	0	0	0	2.74e-05	0	0	3.68e-06	2.33e-05	0	0	0	0	0	0	0	0	0	0	0	0	0	0	0	0	4.5e-05	0	0	0	0	0	0	0	0	3.66e-06	0	0	0	0
D_0__Bacteria	D_1__Proteobacteria	D_2__Alphaproteobacteria	D_3__Acetobacterales	D_4__Acetobacterales Incertae Sedis	D_5__uncultured	D_6__metagenome	5714	1.84118e-07	0	5709	0	0	0	0	0	0	0	5.57e-05	3.63e-05	0	4.37e-05	0	0	0	0	0	0	0	2.79e-05	0	0	0	0	0	0	0	0	0	0	2.9e-05	0	0	5.83e-05	0	1.94e-05	2.09e-05	0	2.15e-05	0	0	0	0	0	0	0	0	0	0	0	0	0	0	0	0	8.89e-05	0	0	0	0	0	0	0	0	0	0	0	0	0	0	0	0	0	0	0	0	0	0	0	0	0	0	4.11e-06	0	0	0	0	0	0	0	0	3.13e-06	0	0	0	0	0	0	0	0	0	0	0	0	0	0	0	0	0	0	0	0	0	0.000233986	0	0	0	0	0	0	0	0	0	0	0	0	0	0	0	0	0
D_0__Bacteria	D_1__Armatimonadetes	D_2__Fimbriimonadia	D_3__Fimbriimonadales	D_4__Fimbriimonadaceae			5715	5.84118e-06	0	5710	0	6.96e-05	8.38e-05	0.000238984	9.93e-05	3.44e-05	0	0	0	0	0	3.76e-06	0	0	0	0	0	0	0	0	0	0	0	0	0	0	0	0	0	0	0	0	0	0	0	0	0	0	0	0	0	0	0	0	0	0	0	0	0	0	0	0	0	0	0	0	0	0	0	0	0	0	0	0	0	0	2.72e-06	0	0	0	0	0	0	0	0	0	0	0	0	0	0	0	0	0	0	0	0	0	0	0	0	0	0	0	0	0	0	0	0	0	0	0	0	0	0	0	0	0	0	0	5.07e-06	0	0	0	0	0	0	0	0	0	0	0	0	0	0	0	0	0	0	0
D_0__Bacteria	D_1__Proteobacteria	D_2__Deltaproteobacteria	D_3__Sva0485				5716	0	0	5711	0	0	0	0	0	0	0	0	0	0	0	0	0	0	0	0	0	0	0	0	0	0	0	0	0	0	0	0	0	0	0	0	0	0	0	1.67e-05	0	0	2.01e-05	0	0	0	2.18e-05	0	0	0	0.000221007	3.94e-05	0	2.54e-05	0	0	0	2.42e-06	0	8.52e-05	0	0	0	0	0	0	0	0	0	0	0	0	0	0	0	0	0	4.9e-06	3.31e-05	0	0	0	0	0	0	3.29e-05	0	0	0	0	0	4.82e-06	6.64e-05	0	0	0	0	0	7.69e-05	0	3.69e-05	0	0	0	0	0	0	0	0	0	0	0	0	3.29e-05	0	0	3.28e-05	0	0	0	0	0	0	0	0	0	0	0	0	0	5.03e-06	0	0	0
D_0__Bacteria	D_1__Kiritimatiellaeota	D_2__Kiritimatiellae	D_3__WCHB1-41	D_4__uncultured bacterium	D_5__uncultured bacterium	D_6__uncultured bacterium	5717	3.47059e-07	0	5712	0	0	0	0	0	0	0	0	0.000206701	0	0	0	0	0	0	0	0	0	0	0	0	0	0	0	0	0	0	0	0	0	2.06e-06	0	3.43e-06	7.96e-05	4.1e-05	8.98e-05	0	0	2.51e-06	0	5.9e-06	0	0	0	0	0	5.89e-06	0	0	0	3.59e-06	0	0	2.42e-06	5.56e-06	0	0	0	0	0	0	2.52e-06	0	0	2.42e-06	0	0	0	0	0	0	0	0	0	0	0	0	0	0	0	0	0	0	0	0	0	0	0	0	0	0	0	0	0	0	0	0	0	0	0	0	0	0	0	0	0	0	0	4.24e-05	0	0	0	0	0	0	0	8.5e-05	0.000119334	0	8.2e-05	0	0	0	0	0	0	5.03e-06	0	0	0
D_0__Bacteria	D_1__Proteobacteria	D_2__Alphaproteobacteria	D_3__Rhodospirillales	D_4__uncultured	D_5__metagenome	D_6__metagenome	5718	1.77609e-05	0	5713	9.18e-06	0	0	0	0	0	0	0	0	0	0	0	0	0	0	1.97e-05	0	0	0	0	0	0	0	3.91e-05	0	0	0	0	0	0	0	0	0	0	0	0	0	2.15e-05	0	1.8e-05	1.97e-06	0	0	0	7.95e-05	0.000247365	0	0	3.29e-05	0	0	3.98e-05	3.28e-06	0	0	0	0	0	0	0	0	0	0	0	2.42e-06	0	0	0	0	0	0	0	0	0	0	0	0	0	0	0	0	0	0	0	0	0	0	0	0	0	0	0	0	0	0	0	7.38e-05	0	0.000147025	0	0	0	0	4.09e-05	0	0	0	0	0	0	0	0	0	0	0	0	0	0	4.87e-06	0	0	0	6.15e-05	8.5e-06	0	0	0	0	0	0
D_0__Bacteria	D_1__Gemmatimonadetes	D_2__Gemmatimonadetes	D_3__Gemmatimonadales	D_4__Gemmatimonadaceae	D_5__Gemmatimonas	D_6__bacterium Ellin5290	5719	8.406e-06	0	5714	0	4.1e-05	0	0	0	0	0	2.01e-05	0	0	0	0	7.45e-05	7.39e-05	0	1.97e-05	0	0	0	1.98e-05	0	2e-05	1.75e-05	2.07e-05	0	0	5.53e-05	0	0	0	0	0	0	0	0	2.09e-06	0	0	0	0	0	0	0	0	0	0	0	0	0	0	0	0.000124227	0	0	0	0	0	0	0	0	0	0	0	0	0	0	0	0	0	0	0	0	0	0	0	0	0	0	0	0	0	0	0	0	0	0	0	0	0	0	0	0	0	0	0	0	0	0	0	0	0	0	0	0	0	0	0	0	0	0	0	0.000123202	0	0	0	0	0	0	0	3.86e-05	4.41e-05	0	6.83e-06	0	0	0	0	0	0	0
D_0__Bacteria	D_1__Firmicutes	D_2__Clostridia	D_3__Clostridiales	D_4__Clostridiaceae 1	D_5__uncultured	D_6__uncultured bacterium	5720	1.82765e-06	0	5715	0	0	2.1e-05	0	1.13e-05	0	0	0	0	0	0	0	0	0	0	0	0	0	0	0	0	0	0	3.68e-05	2.07e-06	0	0	0	2.13e-05	0	0	0	0	0	0	0	2.64e-05	2.15e-05	4.02e-05	0	1.77e-05	0	7.34e-05	0	0	0	0	9.85e-06	0	0	0	0	0	0	0	6.54e-05	0	0	3.56e-06	0	4.1e-06	0	0	0	0	0	0	5.26e-05	1.7e-05	0	0	0	0	0	0	0	2.82e-05	0	0	0	0	1.65e-05	0	0	0	0	0	0	0	0	0	0	0	3.52e-05	0	0	4.62e-05	0	7.35e-06	5.83e-05	0	0	0	0	0	0	0	0	0	0	0	0	0	0	0	0	0	6.71e-05	0	0	0	3.55e-05	6.83e-06	0	0	0	0	0	0	0
D_0__Bacteria	D_1__Patescibacteria	D_2__ABY1	D_3__Candidatus Uhrbacteria	D_4__Candidatus Uhrbacteria bacterium RIFOXYC12_FULL_57_11	D_5__Candidatus Uhrbacteria bacterium RIFOXYC12_FULL_57_11	D_6__Candidatus Uhrbacteria bacterium RIFOXYC12_FULL_57_11	5721	1.10414e-05	0	5716	5.51e-05	0	0	3.23e-06	0	0	0	0	0	0	0	3.76e-06	0	0	0	0	0	0	0	0	1.74e-05	0	0	0	0	3.83e-05	0	0	0	0	0	0	0	0	1.72e-05	2.09e-06	1.32e-05	0	8.03e-05	2.26e-06	7.87e-06	1.62e-05	0	0	0	0	0	0	0	0	5.74e-05	0	0	0	0	0	3.11e-06	0	0	0	8.19e-06	9.06e-05	0	0	2.42e-06	3.17e-05	0	0	0	0	0	0	0	0	0	0	0	0	0	0	0	0	0	0	0	0	0	0	0	0	0	3.4e-05	0	0	0	0	0	0	3.31e-05	0	0	7.86e-05	0	0	0	0	0.000101234	0	0	0	0	0	0	0	0	0	0	0	0	0	4.41e-05	0	0	0	3.85e-05	0	0	0	0	0
D_0__Bacteria	D_1__Chloroflexi	D_2__Anaerolineae	D_3__Anaerolineales	D_4__Anaerolineaceae			5722	0	0	5717	0	0	4.19e-05	0	0	0	0	0	0	0	8.74e-05	0	0	1.74e-05	0	0	0	0	0	0	0	0	0	0	0	0	0	0	0	0	0	0	0	0	1.72e-05	5.22e-05	0	0	0	0	0	3.24e-05	0	0	0	0	0	0	0	0.000106502	0	0	0	0	1.67e-05	1.58e-05	0	0	0	0	0	0	0	0	2.42e-05	0	0	0	0	0	0	0	0	0	0	0	0	0	0	0	0	0	0	6.57e-05	3.82e-05	0	0	0	0	3.66e-05	0	0	0	0	0	0	0	0	0	0	0	0	0	0	0	0	0	0	0	0	0	0	0	0	0	0	0	0	4.87e-06	0	0	7.11e-05	0	0	0	2.93e-05	0	0	0	0
D_0__Bacteria	D_1__Proteobacteria	D_2__Deltaproteobacteria	D_3__Oligoflexales	D_4__0319-6G20			5723	1.44241e-05	0	5718	1.84e-05	8.19e-06	4.19e-05	9.69e-06	4.51e-06	0	0	4.46e-06	0	0	0	0	0	0	2.8e-05	0	5.38e-06	0	3.49e-06	2.47e-06	0	0	2.18e-06	6.9e-06	1.86e-05	0	5.87e-05	0	0	0	0	0	0	0	0	0	0	2.69e-05	3.01e-05	3.61e-05	0	0	0	8.52e-06	3.79e-06	0	2.95e-05	4.43e-05	3.29e-05	2.03e-05	0	0	0	0	0	0	0	0	0	0	0	0	5.83e-06	0	0	1.98e-06	0	3.29e-06	2.12e-05	0	0	0	3.14e-05	0	0	0	0	0	2.97e-06	0	0	0	0	0	0	0	0	0	0	0	5.33e-05	0	0	0	4.33e-05	5.49e-05	0	0	2.94e-05	0	8.1e-05	0	0	0	0	0	0	0	0	0	0	0	0	0	0	0	0	0	0	0	0	0	0	0	0	0	0	0	0	0
D_0__Bacteria	D_1__Planctomycetes	D_2__Phycisphaerae	D_3__mle1-8	D_4__uncultured planctomycete	D_5__uncultured planctomycete	D_6__uncultured planctomycete	5724	1.65882e-06	0	5719	0	0	0	0	0	0	0	0	0	0	0	0	0	0	0	0	0	0	0	0	0	0	0	0	0	0	0	0	0	0	0	0	0	0	0	0	0	0	0	0	0	0	0	0	0	0	0	0	0	0	0	0	0	0	0	0	0	0	0	0	0	0	0	0	0	0	0	0	0	0	0	0	3.14e-05	0	0	0	0	0	2.67e-05	0	0	4.11e-06	0	0	3.82e-05	0	0	0	4.15e-06	8.13e-06	2.82e-05	0	0	0	0	0	0	0	0	0	0	0	0	0	0	0	0	0	0	0	0	0	3.69e-05	4.23e-06	0	0	0	6.71e-05	0	0	0	0	0	0	0	3.66e-06	4.02e-05	0	3.57e-05	0
D_0__Bacteria	D_1__Patescibacteria	D_2__Microgenomatia	D_3__Candidatus Amesbacteria	D_4__uncultured soil bacterium	D_5__uncultured soil bacterium	D_6__uncultured soil bacterium	5725	3.12353e-06	0	5720	0	0	0	0	0	0	0	0	0	0	0	0	0	0	0	0	0	0	0	0	0	0	0	0	0	0	0	0	0	0	0	0	0	0	0	0	0	2.69e-06	2.01e-05	0.000128551	5.31e-05	0	0.00018224	0	0	0	0	0	0	0	0	0	0	0	0	0	0	0	0	0	0	0	0	0	0	0	0	0	0	0	0	0	0	0	0	0	7.04e-06	0	0	0	0	0	0	0	0	0	0	0	0	4.07e-06	0	0	0	0	0	0	0	0	0	4.67e-05	0	0	0	0	0	0	0	0	0	0	0	0	0	0	2.69e-05	0	0	0	3.89e-05	7.72e-05	8.82e-05	4.44e-06	0	0	0	0	0	0	0	0
D_0__Bacteria	D_1__Chlamydiae	D_2__Chlamydiae	D_3__Chlamydiales	D_4__Parachlamydiaceae	D_5__Neochlamydia	D_6__metagenome	5726	0	0	5721	0	0	0	0	0	0	0	0	0	0	0	0	0	0	0	0	0	0	0	0	0	0	0	0	0	0	0	0	0	0	0	0	0	0	1.94e-05	1.88e-05	0	0	0	0	0	0	4.35e-05	0	0	0	0	0	0	0.000235826	0	0	2.62e-05	0	4.63e-05	0	0	0	0	0	0	0	0	0	0	0	0	0	0	0	0	0	0	0	0	0	0	0	0	0	0	0	1.09e-05	0	0	0	0	0	0	0	0	0	9.11e-05	3.52e-05	7.69e-05	0	3.69e-05	0	0	0	0	0	0	0	0	0	0	0	0	0	0	0	0	0	0	0	0	7.46e-06	0	0	5.51e-06	0	0	0	0	0	0	0.000188921	0	0
D_0__Bacteria	D_1__Bacteroidetes	D_2__Bacteroidia	D_3__Sphingobacteriales	D_4__AKYH767	D_5__uncultured bacterium	D_6__uncultured bacterium	5727	0	0	5722	3.67e-05	0	0	0	0	0	0	0	6.53e-05	0	0	9.4e-05	0	0	0	0	2.15e-05	0	0	0	1.74e-05	0	1.97e-05	0	0	0	0	0	0	2.58e-05	2.06e-06	0	0	0	0	0	5.6e-05	0	4.02e-05	0	0	0	0	0	0	0	0	0	0	0	0	0	0	0	0	0	3.74e-05	3.19e-06	0	0	0	0	1.17e-05	0	0	7.93e-06	0	5.26e-05	1.06e-05	0	0	0	0	0	0	0	0	0	2.67e-05	0	0	0	0	0	0	0	0	3.85e-05	0	0	0	0	0	4.4e-06	0	0	0	0	5.88e-05	0	0	0	0	0	5.99e-05	8.56e-06	0	0	5.3e-06	0	0	0	0	0	0	5.03e-06	0	0	9.74e-06	0	0	3.55e-05	0	0	0	0	0	0	8.92e-06	3.63e-06
D_0__Bacteria	D_1__Fibrobacteres	D_2__Fibrobacteria	D_3__Fibrobacterales				5728	5.39941e-06	0	5723	4.59e-06	4.1e-06	4.19e-05	0	0	8.61e-06	0	4.46e-06	0	1.98e-06	0	0	0	0	0	0	0	0	3.14e-05	2.47e-06	0	0.000105058	0	2.3e-06	3.31e-05	0	0	5.84e-06	0	3.22e-06	8.22e-06	2.07e-06	0	0	3.45e-05	2.09e-06	0	2.69e-06	0	0	3.94e-06	0	0	6.81e-05	0	5.07e-05	0	0	0	0	0	0	0	2.18e-05	0	0	6.23e-06	2.56e-05	0	0	0	5.03e-06	5.83e-06	0	0	0	2.72e-06	0	0	0	0	0	0	0	0	0	0	0	0	0	0	0	0	0	0	0	0	0	0	0	0	0	0	0	0	0	0	0	0	0	0	0	0	0	0	0	0	0	0	0	0	0	0	0	0	0	4e-05	5.97e-05	4.38e-05	0	0	4.44e-05	5.47e-05	0	7.69e-05	0	0	0	0	0
D_0__Bacteria	D_1__Patescibacteria	D_2__CPR2	D_3__uncultured bacterium	D_4__uncultured bacterium	D_5__uncultured bacterium	D_6__uncultured bacterium	5729	2.56471e-06	0	5724	0	0	0	0	0	0	0	0	0	0	0	0	0	0	0	0	0	0	0	0	0	0	0	0	0	0	0	0	0	0	0	0	0	0	0	0	0	0	0	0	0	0	0	0	0	0	0	0	0	0	0	0	0	0	0	0	0	0	0	0	0	0	0	0	0	0	0	0	0	0	0	0	0	0	0	0	0	0	0	0	0	0	0	0	0	4.36e-05	0	3.85e-05	0	0.000239908	0	0	0	0	0	0	0	0	0	0	0	0	0	0	0	0	0	0	0	0	0	0	0	0	0	0	0	0	0	0	0	0	0	0	0	0	0	0	0	0
D_0__Bacteria	D_1__Patescibacteria	D_2__Berkelbacteria	D_3__uncultured bacterium	D_4__uncultured bacterium	D_5__uncultured bacterium	D_6__uncultured bacterium	5730	5.76647e-06	0	5725	0	0	0	0	2.26e-06	0	0	2.01e-05	0	0	0	0	0	0	0	0	2.15e-05	0	0	0	1.74e-05	2e-05	0	1.84e-05	0	2.87e-05	2.76e-05	0	0	0	0	0	0	0	0	0	0.000105457	2.15e-05	2.01e-05	2.03e-05	1.97e-06	0	0	0	0	0	0	0	0	0	0	4.97e-06	5.25e-05	0	0	0	0	2.88e-05	0	0	0	2.52e-06	0	0	0	3.17e-05	0	0	0	0	0	0	0	0	0	5.02e-05	0.000112617	0	2.97e-06	0	0	0	0	0	4.29e-05	4.36e-05	0	4.82e-06	3.32e-05	0	0	0	0	0	0	0	0	0	0	0	0	0	0	0	0	3.42e-05	0	0	0	0	0	0	0	0	0	0	0	0	0	0	0	0	0	0	0	0	0	0	0	5.81e-05
D_0__Bacteria	D_1__Cyanobacteria	D_2__Oxyphotobacteria					5731	1.65603e-05	0	5726	0	0	0	0	0.00015125	0	0	0	0	0	0	0	0	8.7e-06	2.1e-05	0.000130275	4.3e-05	0	0	0	0	0	0	0	0	0	0	0	0	0	0	0	0	0	0	1.67e-05	0	0	0	0	0	0	0	0	0	0	0	0	0	0	0	0	0	0	0	0	0	0	0	0	0	0	0	0	0	0	0	0	0	0	4.76e-05	0	0	0	0	0	0	0	0	0	0	0.000102852	8.75e-05	0	0	0	0	0	0	0	0	0	0	0	0	0	0	0	0	0	0	0	0	0	0	0	0	0	0	0	0	0	4.11e-05	6.76e-05	0	0	0	0	0	0	0	0	0	0	0	0	0	0	0	0
D_0__Bacteria	D_1__Planctomycetes	D_2__Phycisphaerae	D_3__Phycisphaerales	D_4__Phycisphaeraceae	D_5__SM1A02	D_6__metagenome	5732	2.61176e-07	0	5727	0	0	5.24e-06	0	0	0	0	1.78e-05	0	1.98e-06	2.57e-06	3.01e-05	0	1.96e-05	0	2.46e-06	0	2.75e-05	0	3.96e-05	0	0	1.97e-05	2.3e-06	0	2.55e-05	0	0	0	0	0	0	0	0	0	2.09e-06	0	0	4.52e-05	2.26e-06	0	0	0	0	0	0	0	0	0	2.54e-06	5.74e-05	3.98e-05	2.95e-05	0	1.67e-05	0	0	3.19e-06	0	0	0	0	0	0	0	3.17e-05	0	3.29e-06	1.7e-05	0	0	0	0	0	0	0	0	0	2.37e-05	0	0	0	8.75e-05	0	0.000114454	0	0	3.85e-05	0	0	0	0	0	0	0	0	0	2.8e-05	0	0	0	0	0	0	1.5e-05	0	0	0	0	0	0	0	0	0	0	0	5e-06	0	0	7.72e-05	0	0	0	0	0	0	0	0	0	0
D_0__Bacteria	D_1__Omnitrophicaeota	D_2__uncultured bacterium	D_3__uncultured bacterium	D_4__uncultured bacterium	D_5__uncultured bacterium	D_6__uncultured bacterium	5733	4.87059e-06	0	5728	1.38e-05	6.56e-05	1.05e-05	0	1.81e-05	0	0	0	0	0	0	3.76e-06	0	1.74e-05	1.58e-05	0	2.69e-06	0	0	0	1.95e-05	0	0	0	0	0	2.76e-05	0	0	3.22e-06	0	0	0	0	0	0	3.3e-06	0	0.000100413	0	1.97e-05	0	0	0	0	0	0	0	0	0	0	0	0	0	0	0	0	0	0	0	0	0	2.33e-05	0	2.42e-06	3.57e-05	0	4.27e-05	6.36e-06	0	0	6.39e-05	3.14e-05	0	4.13e-06	0	0	0	2.97e-06	0	0	0	0	0	0	0	0	0	0	0	3.13e-05	0	0	0	0	1.37e-05	0	1.4e-05	0	0	0	0	0	0	5.99e-05	0	0	0	0	0	0	0	0	0	0	0	0	0	0	0	0	0	0	0	0	3.66e-06	9.06e-05	0	0	0
D_0__Archaea	D_1__Nanoarchaeaeota	D_2__Woesearchaeia	D_3__uncultured euryarchaeote	D_4__uncultured euryarchaeote	D_5__uncultured euryarchaeote	D_6__uncultured euryarchaeote	5734	4.81176e-06	0	5729	0	0	0	0	0	0	0	0	0	0	0	0	0	0	0	1.97e-05	2.42e-05	0	5.59e-05	0	5.21e-05	0	0	0	0	2.55e-05	0.000113991	0	4.25e-06	0	0	0	0	0	0	0	0	0	0	0	0	0	2.72e-06	0	0	0	0	3.94e-05	0	9.89e-05	0	0	0	0	0	0	0	0	0	0	0	2.52e-06	0	0	0	0	0	3.29e-05	4.24e-06	0	0	0	0	0	0	0	0	0	0	0	0	0	0	0	0	0	4.29e-05	0	0	0	2.51e-05	0	4.56e-05	0	0	0	0	2.8e-05	0	0	0	3.7e-05	0	4.09e-05	0	0	0	0	4.24e-05	0	0	0	0	0	0	0	0	0	0	8.69e-05	0	0	0	0	0	0	0	0	0	0
D_0__Bacteria	D_1__Patescibacteria	D_2__Parcubacteria					5735	1.15882e-06	0	5730	0	0	5.24e-06	0	0	6.89e-05	5.65e-05	0	2.9e-05	0	2.06e-05	6.39e-05	0	0	3.5e-06	1.97e-05	2.15e-05	0	0	0	1.74e-05	2e-05	0	0	0	0	0	0	0	0	0	0	0	0	0	0	5.6e-05	0	2.26e-05	0	0	0	2.18e-05	0	0	0	0	0	0	0	0	4.47e-05	0	0	0	0	0	0	0	0	0	4.02e-05	0	0	0	0	0	0	0	0	0	0	0	0	0	0	0	0	0	0	0	3.29e-05	0	0	3.82e-05	0	0	0	0	4.07e-06	0	0	0	0	7.69e-05	0	0	0	0	0	0	0	0	0	0	0	0	0	0	0	0.000126739	0	0	0	0	0	0	0	0	0	0	3.55e-05	0	0	0	0	0	0	0	0
D_0__Bacteria	D_1__Spirochaetes	D_2__Spirochaetia	D_3__Spirochaetales	D_4__Spirochaetaceae			5736	2.92176e-06	0	5731	0	0	0.000214796	0	0	0	0	1.78e-05	0	4.76e-05	0	0	0	0	0	0	0	0	0	0	1.74e-05	0	0	0	0	0	0	0	0	0	0	2.07e-06	0	9.73e-05	0	0	0	4.31e-05	0	3.61e-05	0	0	0	0	3.79e-06	0	0	4.93e-06	0	0	3.59e-06	0	0	0	0	1.98e-06	0	0	3.56e-06	0	0	0	2.33e-05	0	0	0	0	0	0	0	0	0	0	0	0	0	0	0	0	0	0	0	0	0.000275203	3.82e-05	0	0	0	0	0	0	0	0	0	0	0	0	0	0	0	0	0	0	0	0	0	0	0	0	0	0	0	0	0	0	0	0	0	0	0	0	0	0	0	0	0	0	0	0	0
D_0__Bacteria	D_1__Bacteroidetes	D_2__Bacteroidia	D_3__Chitinophagales	D_4__Saprospiraceae	D_5__uncultured	D_6__metagenome	5737	9.14118e-06	0	5732	0	3.28e-05	0	0	0	0	0	2.23e-06	0	0	0	0	0	0	1.4e-05	0	0	0	0	0	0	0	0	0	3.31e-05	0	0	0	0	0	0	0	0	2.95e-05	0	0	2.64e-05	0.000110381	0	1.8e-05	0	0	0	0	0.000106051	2.85e-05	0	4.93e-06	0	0	0	3.98e-05	0	0	0	0	0	0	0	0	0	0	2.62e-05	0	0	0	8.16e-06	0	4.24e-06	0	9.52e-05	0	3.14e-05	0	0	5.02e-05	0	0	2.97e-06	0	0	0	0	0	0	4.36e-05	0	0	0	3.25e-05	0	0	0	0	0	0	4.62e-06	0	2.94e-05	0	0	0	0	0	0	0	0	0	0	0	0	0	0	0	0	0	0	0	0	0	0	3.55e-05	0	0	0	2.93e-05	0	0	0	0
D_0__Bacteria	D_1__Proteobacteria	D_2__Gammaproteobacteria	D_3__Diplorickettsiales	D_4__Diplorickettsiaceae	D_5__uncultured	D_6__agricultural soil bacterium SC-I-81	5738	0	0	5733	0	0	0	0	0	3.87e-05	0	0	0	0	5.14e-05	0	0	0	0	0	4.84e-05	0	0	0	0	5e-05	0	2.3e-06	0	0	0	0	4.25e-06	0	0	0	0	0	5.17e-05	2.09e-06	0	2.69e-06	0	0	0	0.000109364	5.44e-06	0	0	0	0	0	0	2.03e-05	0	0	0	0	1.85e-06	1.98e-06	0	0	0	0	0	0	0	0	4.36e-05	3.97e-06	0	0	0	1.47e-05	0	0	0	0	0	0	0	0	0	0	0	0	0	0	0	0	0	0	0.000307055	4.07e-06	0	0	0	0	0	0	0	0	0	0	0	0	0	0	0	0	0	0	0	0	0	0	0	0	0	0	0	0	0	0	0	0	0	0	0	0	0	0	0	0
D_0__Bacteria	D_1__Planctomycetes	D_2__Planctomycetacia	D_3__Gemmatales	D_4__Gemmataceae	D_5__Fimbriiglobus		5739	4.27647e-07	0	5734	0	0	0	0	0	0.00011193	0	0	0	0	0	0	0	0	0	0	2.69e-05	0	0	0	0	2.5e-06	0	0	4.14e-06	0	0	4.96e-05	0	2.58e-05	0	0	0	0	3.45e-05	2.09e-06	0	0	0	0	0	4.05e-05	2.99e-05	0	0	0	0	0	0	0	0	0	0	0	1.85e-06	0	2.49e-05	0	0	0	0	0	0	0	6.78e-05	0	0	3.29e-06	0	5.59e-05	0	6.39e-05	7.86e-06	0	0	0	0	0	0	0	0	0	0	0	0	0	4.29e-05	3.85e-05	0	0	3.13e-06	6.8e-05	0	3.52e-05	0	0	0	0	0	0	0	0	0	0	0	0	0	0	0	0	0	0	0	0	0	0	0	0	0	0	0	0	0	0	0	0	0	0	0	0
D_0__Bacteria	D_1__Verrucomicrobia	D_2__Verrucomicrobiae	D_3__Chthoniobacterales	D_4__Chthoniobacteraceae	D_5__Chthoniobacter	D_6__uncultured bacterium	5740	1.61176e-06	0	5735	0	0	0	2.58e-05	0	0	0	0	0	0	0	0	7.76e-05	0	2.8e-05	0	0	0	0	0	0	0	0	0	0	0	0	0	0	0	0	0	0	0	0	0	0	0	0	0	0	0	0.00022848	0	0	0	0	0	0	2.03e-05	0	0	0	0	0	0	0	2.88e-05	0	0	0	0	0	0	0	0	0	0	1.91e-05	0	0	0	0	0	0	0	0	0	0	0	3.78e-06	0	0	0	0	0	0	0	0	0	0	0	0	0	0	2.74e-05	0	0	3.31e-05	7.29e-05	0	0	0	0	0	0	0	0	0	0	0	0	0	6.76e-05	5.39e-05	0	0	0	0	0	0	0	0	0	0	0	0	0	0	0
D_0__Bacteria	D_1__Armatimonadetes	D_2__uncultured	D_3__uncultured bacterium	D_4__uncultured bacterium	D_5__uncultured bacterium	D_6__uncultured bacterium	5741	2.71e-06	0	5736	0	0	0	0	0	0	2.66e-05	2.23e-06	0	1.59e-05	0	3.01e-05	2.48e-05	0	0	0	0	0	2.79e-05	0	0	0	0	2.3e-06	0	0	5.53e-05	0	0	0	0	0	0	0	0	0	0	0	0	0	1.97e-06	0	2.18e-05	0	0	0	2.36e-05	0	0	0	0	0	2.62e-05	1.94e-05	2.96e-05	1.58e-05	0	0	2.85e-05	0	0	0	0	0	2.42e-06	1.98e-05	0	3.29e-06	5.09e-05	0	0	0	0	0	0	0	0	0	0	0	0	0	0.000175053	0	0	0	0	0	0	0	2.82e-05	3.4e-05	0	0	0	0	0	0	0	0	0	0	0	0	0	0	0	0	0	6.59e-05	0	0	0	0	0	0	0	0	0	0	0	4.44e-06	0	0	0	2.93e-05	4.53e-05	0	0	0
D_0__Bacteria	D_1__Planctomycetes	D_2__vadinHA49					5742	1.13438e-05	0	5737	0	3.28e-05	0	0	0	0	0	0	0	0	0	0	0	0	1.75e-06	1.97e-05	0	0	0	6.18e-05	0	0	0	0	0	0	0	0	0	0	0	0	5.49e-05	0	0	0	5.27e-05	9.15e-05	4.52e-05	0	0	0	0	0	3.03e-05	0	0	0	0	0	0	7.95e-05	0	0	0	0	0	0	0	0	0	2.01e-05	0	0	0	0	0	0	2.12e-06	0	0	0	0	0	0	0	0	0	0	0	0	3.7e-05	0	0	0	0	0	0	0	0	2.51e-05	0	0	0	0	0	0	0	0	0	0	0.000148045	0	0	0	0	0	0	0	0	0	0	0	0	0	4.02e-05	0	0	0	0	0	0	0	0	0	0	0	6.3e-05	0	0
D_0__Bacteria	D_1__Bacteroidetes	D_2__Bacteroidia	D_3__Cytophagales	D_4__Spirosomaceae	D_5__Dyadobacter	D_6__Dyadobacter fermentans	5743	5.05294e-06	0	5738	0	0	0	3.23e-06	2.03e-05	0	0	1.78e-05	0	0	0	0	4.97e-05	0	0	0	0	0	0	0	0	0	0	0.000131067	0	0	0	0	0	0	0	5.17e-05	0	2.95e-06	0	0	0	0	0	1.8e-05	0	0	0	0	0.000124989	0	0	0	0	0	0	0	0	0	0	0	0	0	0	0	0	0	2.91e-06	0	0	0	0	0	0	0	4.76e-05	0	3.54e-05	0	3.31e-05	0	0	8.53e-06	0	0	0	0	0	4.11e-06	0	0	0	0	0	0	0	3.4e-05	0	3.96e-05	0	0	0	0	0	0	0	1.39e-05	7.23e-06	4.09e-05	0	4.28e-06	0	0	0	0	0	0	0	0	0	0	0	0	0	0	0	4.44e-06	0	0	0	2.93e-05	0	6.3e-05	0	3.63e-06
D_0__Bacteria	D_1__Verrucomicrobia	D_2__Verrucomicrobiae	D_3__Pedosphaerales	D_4__Pedosphaeraceae			5744	1.095e-05	0	5739	3.21e-05	1.64e-05	0	6.46e-06	4.51e-05	0	0	0	3.63e-06	9.92e-06	2.57e-06	4.13e-05	0	0	0	2.46e-06	8.06e-06	0	0	7.42e-06	4.34e-06	5e-06	2.18e-06	0	0	6.38e-06	0	0	3.4e-05	0	0	0	0	0	2.16e-06	0	0	0	2.51e-06	0	3.94e-06	4.05e-06	0	0	7.58e-06	6.03e-05	0	0	4.11e-06	0	0	0	0	0	1.85e-06	0	3.11e-06	0	3.56e-06	3.42e-06	0	7.55e-06	0	0	2.18e-05	3.97e-06	7.08e-05	0	1.06e-05	2.94e-05	0	0	0	0	4.13e-06	0	0	0	0	0	0	0	0	0	0	0	0	0	0	0	0	0	0	0	0	0	0	2.8e-05	0	0	0	0	0	0	6.74e-05	0	5.69e-05	0	0	0	0	0	0	0	8.08e-05	0	0	0.000179	0	0	0	0	0	0	0	0	0	0	0	0
D_0__Bacteria	D_1__Verrucomicrobia	D_2__Verrucomicrobiae	D_3__Opitutales	D_4__Opitutaceae			5745	6.63294e-06	0	5740	0	0.000135202	0	0	0	0	0	5.35e-05	0	5.95e-06	0	0	2.48e-05	0	3.5e-06	0	0	0	0	0	0	0	0	2.3e-06	3.72e-05	0	0	0	4.25e-06	0	0	0	0	0	0	0	2.64e-05	0	0	0	0	0	0	8.52e-06	6.44e-05	2.85e-05	4.71e-05	0	4.11e-06	0	0	0	0	0	0	0	0	0	0	0	4.1e-06	0	0	0	0	0	4.35e-05	0	0	0	0	0	0	0	0	0	0	8.53e-06	2.37e-05	0	0	0	0	0	0	0	0	0	0	4.07e-06	0	0	0	0	0	0	0	2.8e-05	2.94e-05	0	0	3.7e-05	0	0	0	0	0	0	0	0	0	0	0	3.38e-05	5.39e-05	0	0	0	0	0	0	0	0	0	0	0	0	0	3.57e-05	0
D_0__Bacteria	D_1__Planctomycetes	D_2__Phycisphaerae	D_3__Phycisphaerales	D_4__AKAU3564 sediment group	D_5__uncultured organism	D_6__uncultured organism	5746	0	0	5741	0	0	0	0	0	0	0	0	0	0	0	0	0	0	0	0	0	0	0	4.95e-06	0	5e-06	2.18e-06	2.3e-06	0	0	0	5.84e-06	4.25e-06	2.58e-05	1.85e-05	0	3.43e-05	2.36e-05	0.000168125	2.09e-06	0	2.69e-06	0	2.03e-05	0	0	2.18e-05	0	0	0	0	0	0	0	3.59e-06	0	1.31e-05	0	7.41e-06	7.92e-06	0	3.19e-06	0	0	0	1.01e-05	0	0	0	0	0	0	0	0	0	0	0	0	0	0	0	0	0	0	0	0	0	0	0	0	0	0	0	0	0	4.25e-06	5.7e-06	0	0	0	0	0	3.68e-06	0	0	0	0	0	0	0	0	0	0	0	0	0	0	0	0	0	0	0	0	0	0	4.44e-06	0	0	0	0	0	0	4.46e-05	0.000130639
D_0__Bacteria	D_1__Patescibacteria	D_2__Microgenomatia	D_3__Candidatus Gottesmanbacteria	D_4__uncultured bacterium	D_5__uncultured bacterium	D_6__uncultured bacterium	5747	3.21765e-06	0	5742	0	0	0	0	0	0	0	0	0	0	0	0	0	0	0	0	0	0	0	0	0	0	0	0	0	0	0	0	0	0	0	0	0	0	0	0	0	0	0	0	0	0	0	0	0	0	0	0	0	0	0	0	0	0	0	0	0	3.19e-06	0	5.47e-05	0	0.000166028	0.000148645	0	3.88e-05	1.98e-06	0	0	1.7e-05	0	5.95e-06	0	0	0	0	0	0	0	1.19e-05	0	0	0	0	0	0	0	0	0	7.05e-05	3.66e-05	0	0	0	0	0	0	4.62e-06	0	0	0	0	0	0	0	0	0	0	0	5.3e-05	0	0	0	9.85e-05	0	0	0	0	0	0	3.86e-05	0	0	0	0	0	0	0	0	0	0
D_0__Bacteria	D_1__Chlamydiae	D_2__Chlamydiae	D_3__Chlamydiales				5748	1.58381e-05	0	5743	0	0	0	0	0	0	0	0	0	0	0	0	0	0	0	0	0	0	0	0	0	0	0	0	0	0	0	0	0	0	0	0	0	0	0	0	0	0	0	0	0	0	0	0	0	0	0	0	0	0	0	0	0	0	0	0	0	5.11e-05	0.00023498	0.000225647	4.1e-05	0	0	0	0	0	2.72e-06	0	0	0	0	0	0	0	0	0	0	0	0	0	0	0	0	3.29e-05	0	4.36e-05	4.29e-05	3.85e-05	0	0	0	3.83e-05	0	0	0	0	0	0	0	0	0	0	0	0	0	0	0	0	4.24e-05	0	0	0	0	0	0	0	0	0	0	0	4.41e-05	0	0	0	0	2.93e-05	0	0	0	0
D_0__Bacteria	D_1__Proteobacteria	D_2__Alphaproteobacteria	D_3__Rhodospirillales	D_4__uncultured	D_5__unidentified marine bacterioplankton	D_6__unidentified marine bacterioplankton	5749	0	0	5744	0	0	0	2.58e-05	0	0	0	1.78e-05	2.9e-05	0	0	0	0	0	1.75e-06	0	0	0	0	0	0	0	0	0	0	0	0	0	0	0	0	0	0	0.000194549	0	0	0	0	0	0	0	0	2.45e-05	6.81e-05	0	0	0	0	0	0	0	0	0	0	0	0	0	2.56e-05	0	0	0	2.52e-06	7.29e-05	0	0	0	0	0	3.6e-05	0	0	0	0	0	0	0	0	0	0	0	0	0	0	0	0	0	0	0	0	0	0	0	0	0	0	0	0	0	0	0	0	0	0	0	0	0	0	0	0	0	0	0	0	0	0	0	0	0	0	0	0	0	0	0	0	0	0	0	0	0
D_0__Bacteria	D_1__Elusimicrobia	D_2__Lineage IIb	D_3__uncultured bacterium	D_4__uncultured bacterium	D_5__uncultured bacterium	D_6__uncultured bacterium	5750	5.47e-06	0	5745	1.84e-05	0	0	0	0	0	0	2.67e-05	0	0	0	1.5e-05	1.24e-05	0	1.4e-05	0	2.69e-06	0	0	0	8.68e-06	0	0	0	0	1.28e-05	1.38e-05	0	1.7e-05	0	8.22e-06	8.28e-06	0	0	0	0	2.64e-05	0	0	1.13e-05	0	0	0	0	0	0	0	0	4.11e-06	0	0	0	0	2.42e-06	0	0	0	1.28e-05	0	0	0	3.02e-05	4.66e-05	0	0	2.78e-05	4.35e-05	6.57e-05	2.12e-06	1.18e-05	0	0	0	0	0	0	0	0	0	0	0	4.11e-06	0	0	0	4.36e-05	0	0	0	0	0	0	0	0	0	0	3.69e-05	0	0	0	0	3.7e-05	0	0	0	0	0	8.16e-05	0	0	0	0	0	6.76e-05	0	0	5e-06	0	7.79e-05	0	0	0	0	0	0	0	0	0	0	0
D_0__Bacteria	D_1__Proteobacteria	D_2__Alphaproteobacteria	D_3__Parvibaculales	D_4__Parvibaculaceae	D_5__Parvibaculum		5751	2.57471e-06	0	5746	0.000119401	0	5.24e-06	0.00013241	4.06e-05	4.3e-06	3.32e-06	0	0	0	2.57e-06	3.01e-05	2.79e-05	2.17e-06	0	0	2.15e-05	1.72e-05	0	0	0	0	2.18e-06	0	0	0	0	0	0	0	0	0	0	0	0	0	3.95e-05	0	0	0	0	0	1.9e-05	0	0	3.17e-06	0	0	0	0	0	0	3.28e-06	0	9.26e-06	0	0	0	0	0	0	0	1.17e-05	0	0	1.59e-05	0	0	0	0	5.95e-06	0	0	0	3.31e-05	0	0	0	0	0	0	0	0	0	0	0	0	0	0	0	0	0	0	0	0	0	0	0	0	0	0	0	0	0	0	6.85e-05	0	0	0	0	0	0	0	0	0	0	0	0	3.89e-05	0	0	0	0	0	0.000115425	0	0	0	0	2.9e-05
D_0__Bacteria	D_1__Actinobacteria	D_2__Acidimicrobiia	D_3__uncultured	D_4__metagenome	D_5__metagenome	D_6__metagenome	5752	7.25882e-06	0	5747	0	0	5.24e-06	0	0	0	0	0	0	0	0	0	0	6.96e-05	1.4e-05	1.97e-05	0	2.75e-05	2.79e-05	1.98e-05	0	0	0	4.6e-06	1.66e-05	0	0	7.3e-05	3.4e-05	0	0	0	0	0	0	0	0	0	0	0	0	6.89e-05	0	0	0	0	0	0	0	2.03e-05	3.23e-05	0	0	0	1.48e-05	0	0	0	0	0	0	0	0	0	0	0	0	0	0	0	0	0	0	1.96e-05	0	0	3.52e-05	7.68e-05	5.64e-05	0	0	0	0	0	0	8.71e-05	0	0	0	4.88e-05	0	0	0	0	0	0	0	0	0	0	0	0	0	0	0	0	0	0	0	0	0	0	0	3.8e-05	0	0	0	0	0	0	0	0	0	0	0	0	0	0	0	0
D_0__Bacteria	D_1__Dependentiae	D_2__Babeliae	D_3__Babeliales	D_4__Vermiphilaceae			5753	4.07647e-06	0	5748	0	0	0	0	0	6.89e-05	0	1.78e-05	0	0	6.69e-05	0	0	0	0	0	0.000201577	2.75e-05	0	2.47e-06	4.34e-06	4.25e-05	0	0	0	0	0	0	0	0	0	0	0	0	2.16e-06	0	0	0	0	0	0	0	0	0	0	0	0	0	0	0	0	0	0	0	3.7e-06	0	0	0	0	0	0	0	0	0	0	0	0	0	0	5.89e-06	0	0	0	0	0	0	0	0	0	0	3.03e-05	0	0	0	0	0	0	0	0	0	0	0	0	0	0	0	0	0	0	0	0	0	0	0	0	0	0	0	4.24e-05	6.59e-05	0	6.93e-05	0	0	0	5.03e-06	0	0	0	0	0	0	0.000164011	0	3.85e-05	0	0	0	0	0
D_0__Bacteria	D_1__Planctomycetes	D_2__Phycisphaerae	D_3__Tepidisphaerales	D_4__CPla-3 termite group	D_5__uncultured soil bacterium PBS-22	D_6__uncultured soil bacterium PBS-22	5754	2.54118e-06	0	5749	4.59e-06	0	0	0	1.81e-05	0	0	0	0	0	0	0	0	0	0	0	4.3e-05	0	0	0	0	2.5e-06	7.21e-05	0	0	0	0	2.34e-05	0	3.22e-06	0	0	0	0	0	1.67e-05	0	0	0	0	0	0	2.18e-05	8.52e-06	0	0	5.01e-05	0	0	0	0	0	0	0	1.85e-06	0	2.49e-05	0	6.41e-05	0	3.69e-05	2.26e-05	0	0	2.18e-05	3.97e-06	0	0	0	0	5.95e-06	0	3.93e-06	0	0	0	0	0	0	0	0	0	1.09e-05	0	0	0	0	0	0	0	2.51e-05	3.4e-05	0	3.52e-05	0	0	0	0	0	0	0	0	0	0	0	3.42e-05	0	0	4.24e-05	0	0	0	4.11e-06	0	0	0	0	7.46e-06	0	1.45e-05	0	0	0	0	0	2.93e-05	0	0	7.13e-05	0
D_0__Bacteria	D_1__CK-2C2-2	D_2__uncultured organism	D_3__uncultured organism	D_4__uncultured organism	D_5__uncultured organism	D_6__uncultured organism	5755	9.69059e-06	0	5750	0	0	0	0	0	0	0	0	0	0	0	0	0	6.96e-05	4.38e-05	8.36e-05	0	0	0	2.47e-06	0	0	0	0	0	0	0	0	0	0	0	0	0	0	0	0	0	0	0	0	0	0	0	0	0	0	2.65e-05	4.93e-06	6.58e-05	7.61e-06	0	0	0	5.82e-05	0	3.96e-06	0	0	7.12e-06	3.42e-06	0	0	0	0	1.94e-05	0	0	0	0	0	0	0	0	4.9e-06	0	0	0	0	0	0	0	0	0	0	0	0	0	0	0	0	0	0	0	0	0	6.86e-06	0	7e-06	0	0	5.06e-06	0	0	4.09e-05	0	0	0	0	0	0	0	0	0	0	0	0	0	0	0	0	0	0	0	0	0	0	0	0	0	0
D_0__Bacteria	D_1__BRC1						5756	1.36019e-05	0	5751	0	0	0	0	0	0	0	0	0	0	0	0	0	0	0	0	0	0	0	0	0	0	0	0	0	0	0	0	0	0.000215741	4.11e-06	0	0.000109715	7.37e-05	1.72e-05	5.01e-05	0	0	0	0	0	0	0	0	0	0	0	0	0	0	0	0	0	0	0	0	0	0	0	0	0	0	0	0	0	0	0	0	0	0	0	0	0	0	0	6.27e-06	0	0	0	7.33e-06	0	0	0	0	0	0	4.83e-05	0	3.32e-05	0	0	0	5.7e-06	0	0	2.74e-05	0	0	0	0	5.06e-06	0	0	0	0	0	0	0	4.24e-05	4.12e-06	0	0.000192503	0	0	0	0	5e-06	7.46e-06	0	4.83e-06	0	0	0	0	0	0	0	6.3e-05	0	0
D_0__Bacteria	D_1__Omnitrophicaeota	D_2__uncultured bacterium	D_3__uncultured bacterium	D_4__uncultured bacterium	D_5__uncultured bacterium	D_6__uncultured bacterium	5757	7.04765e-06	0	5752	0	0	0	0	0	0	0	0	0	0	0	0	0	0	0	0	0	0	0	0	0	0	0	0	0	0	0	0	0	0	0	0	0	0	0	0	0	0	0	0	0	0	0	0	0	0	0	0	4.11e-06	0	0	0	0	0	0	0	0	0	5.7e-05	3.42e-05	0	0.000289291	2.33e-05	0	1.94e-05	0	0	0	0	0	5.95e-06	0	0	0	4.13e-06	0	0	0	0	0	0	0	0	0	0	0	0	0	0	0	8.15e-05	4.25e-06	0	0	4.81e-06	0	9.23e-06	0	5.88e-05	0	0	0	0	0	0	0	0	0	0	0	0	0	4.11e-05	0	0	0	0	0	0	0	0	0	0	0	0	0	4.02e-05	0	3.57e-05	0
D_0__Bacteria	D_1__Cyanobacteria	D_2__Melainabacteria	D_3__Obscuribacterales	D_4__uncultured bacterium	D_5__uncultured bacterium	D_6__uncultured bacterium	5758	2.17647e-06	0	5753	0	0	0	0	0	0	0	1.78e-05	0	0	2.06e-05	0	0	0	0	0	0	0	0	0	0	0	1.75e-05	3.68e-05	0	3.19e-05	0	0	0	0	0	0	0	0	0	0	0	0	0	0	0	0	0	0	3.79e-06	0	0	0	3.7e-05	0	0	0	0	0	0	0	0	2.56e-05	0	0	0	4.02e-05	2.62e-05	0	0	9.72e-05	4.35e-05	0	0	0	0	0	0	0	0	0	0	0	0	0	0	0.000172792	0	0	0	0	0	0	0	0	0	0	0	0	0	0	0	0	0	0	0	0	0	0	0	0	0	5.1e-06	0	3.29e-05	4.06e-05	0	0	0	0	0	5e-06	0	0	4.83e-06	0	4e-05	2.73e-05	0	0	0	0	0	0	0
D_0__Bacteria	D_1__Chlamydiae	D_2__Chlamydiae	D_3__Chlamydiales	D_4__Parachlamydiaceae			5759	3.17059e-07	0	5754	0	0	0	0	2.26e-06	0	0	3.79e-05	0	0	4.37e-05	0	0	0	0	0	2.15e-05	0	0	0	0	9.76e-05	0	0	0	2.55e-05	0	0	7.23e-05	0	0	0	0	2.95e-06	1.72e-05	2.09e-05	3.3e-06	0	0	0	0	0	2.72e-06	0	3.41e-05	0	0	0	0	2.54e-05	0	0	0	0	0	1.98e-06	0	0	0	0	0	0	0	0	4.84e-06	0	0	0	0	2.35e-05	0.000142753	6.39e-05	0	0	0	0	0	0	0	0	3.78e-06	0	8.75e-05	0	3.82e-05	0	0	0	0	0	3.13e-06	0	4.56e-05	0	3.85e-05	0	0	0	0	0	0	0	0	4.09e-05	0	0	0	0	0	0	0	0	0	0	0	0	0	0	0	0	0	0	0	0	0	0	0	0	0	0
D_0__Bacteria	D_1__Dependentiae	D_2__Babeliae	D_3__Babeliales	D_4__Babeliaceae	D_5__uncultured bacterium	D_6__uncultured bacterium	5760	0	0	5755	0	0	0	0	0	7.32e-05	0	0	0	0	2.06e-05	0	0	0	0	0	4.3e-05	0	0	0	0	0	0	0	0	0	0	0	0.000102051	3.22e-06	0	0	0	0	3.66e-05	2.09e-06	0	0	0	0	0	3.24e-05	6.8e-05	0	0	0	0	0	0	0	0	0	0	0	3.15e-05	0	0	0	0	0	0	0	0	0	0	0	2.18e-05	0	0	4.71e-05	0	0	0	3.92e-05	0	0	0	0	0	0	0	0	0	0	0	0	0	0	0	0	0	0	0	0	0	0	0.000304602	0	0	0	0	0	0	0	0	0	0	0	0	0	0	0	0	0	0	0	0	0	0	0	0	0	0	0	0	0	0	0	0	0
D_0__Bacteria	D_1__Verrucomicrobia	D_2__Verrucomicrobiae	D_3__Verrucomicrobiales	D_4__Verrucomicrobiaceae	D_5__uncultured	Ambiguous_taxa	5761	4.52941e-07	0	5756	0	0	0	0	0	0	0	0.000184984	5.8e-05	0	0	0	0	0	0	0	0	0	0	0	0	0	0	0	0	0	0	0	0	0	1.64e-05	0	0	0	0	1.67e-05	0	0	0	0	0	0	0	0	0	0	0	0	0	0	0	4.97e-06	0	0	0	8.12e-05	0	0	0	0	0	0	0	0	0	0	0	0	0	0	0	0	0	4.9e-06	0	0	0	0	2.97e-06	0	0	0	0	1.23e-05	4.29e-05	0	0	4.82e-06	0	4.07e-06	0	0	0	4.4e-06	3.85e-05	0	0	0	0	0	0	0	0	0	0	0	0	0	0	0	4.06e-05	7.7e-06	0	0	3.37e-06	0	0	0	0	0	5.51e-06	4e-05	0	0	0	0	1.51e-05	0	0	0
D_0__Bacteria	D_1__Planctomycetes	D_2__Planctomycetacia	D_3__Gemmatales	D_4__Gemmataceae	D_5__uncultured	D_6__uncultured planctomycete	5762	5.44706e-06	0	5757	0	0	4.19e-05	0	0	0	2.66e-05	3.79e-05	0	0	0	3.01e-05	0	2.17e-06	0	0	2.69e-06	3.09e-05	3.49e-06	0	1.74e-05	2.5e-05	2.18e-06	0	1.86e-05	0	0	2.34e-05	4.25e-05	0	0	0	0	0	2.16e-06	0	0	0	0	0	0	0	2.18e-05	0	3.03e-05	0	0	0	0	4.06e-05	0	0	0	0	1.67e-05	0	0	0	2.85e-05	0	3.28e-05	0	0	0	0	0	0	0	0	0	0	0	0	0	0	0	0	0	0	0	0	0	0	6.57e-05	3.82e-05	0	0	0	0	0	0	0	0	0	0	0	0	0	3.68e-06	0	0	7.4e-05	0	4.09e-05	0.00017968	0	0	0	0	0	0	0	0	4.23e-06	0	0	0	0	0	0	0	0	0	0	0	0	0	0	0	0
D_0__Bacteria							5763	0	0	5758	0	6.56e-05	0	3.23e-06	0	0	3.32e-06	0	0	0	0	0	5.28e-05	0	0	0	0	0	0	0	1.74e-05	0	2.18e-06	2.3e-06	0	3.19e-05	0	0	0	0	0	0	0	0	0	0	0	4.31e-05	0	0	0	0	0	0	3.41e-05	0	0	3.94e-05	0	0	0	4.47e-05	0	3.88e-05	0	0	0	2.56e-05	0	0	0	0	5.83e-05	0	0	0	0	5.26e-05	0	0	0	0	0	0	0	0	0	0	0	0	3.78e-06	0	0	0	0	0	0	0	0	0	0	0	0	0	0	0	0	0	0	0	0	0	0	0	0	0	0	0	4.24e-05	0	4.06e-05	0	0	0	0	0	0	0	3.89e-05	0	0	0	0.000164011	7.65e-05	7.69e-05	0	0	0	0	0
D_0__Bacteria	D_1__Actinobacteria	D_2__Actinobacteria	D_3__Micrococcales	D_4__Micrococcaceae	D_5__Paenarthrobacter		5764	2.58695e-05	0	5759	0	0	0	0	0	0	0	0	0	0	2.31e-05	0	0	1.96e-05	0	0	0	0	0	0	0	0	0	0	0	6.38e-06	0	2.92e-06	0	0	0	0	0	0	0	0	0	0	2.26e-05	2.26e-06	0	0	2.18e-05	0	3.79e-06	2.54e-05	2.95e-06	7.88e-05	0	0	0	0	0	0	0	0	0	0	0	0.000249579	4.1e-06	0	0	0	0	0	2.45e-05	0	1.7e-05	2.94e-06	0	0	0	0	0	0	0	0	0	0	0	0	0	0	0	0	0	0	0	0	0	0	0	0	0	0	0	0	0	0	0	4.16e-05	0	0	0.00017968	0	0	8.16e-05	0	0	4.56e-05	0.000123202	0	0	0	0	0	0	0	0	0	0	0	0	0	0	0	0	0	0
D_0__Bacteria	D_1__Proteobacteria	D_2__Deltaproteobacteria	D_3__Bdellovibrionales	D_4__Bdellovibrionaceae	D_5__Bdellovibrio	D_6__Bdellovibrio sp. ETB	5765	2.25706e-06	0	5760	0	6.56e-05	5.24e-06	0	0	0	0	1.78e-05	0	0	0	0	3.1e-06	0	0	0	0	0	0	0	4.34e-06	0	0	2.07e-05	0	0	2.76e-05	0	0	0	0	2.07e-06	2.74e-05	0	0	0	0	8.62e-05	0	0	1.57e-05	0	0	0	9.47e-05	0	0	0	2.06e-05	0	0	4.97e-06	0	0	1.48e-05	0	0	0	0	0	0	0	0	0	0	0	6.53e-05	0	0	0	0	0	0	0	0	0	0	0	0	0	0	0	0	0	0	0	0	0	0	0	0	0	0	0	0	0	0	0	0	0	0	0	0	0	0	0	0	0	0	0	0	0	0	0	0	0	0	0	0	0	0	0	0	0	0	0	0	0	0	0
D_0__Bacteria	D_1__Nitrospirae	D_2__4-29-1	Ambiguous_taxa	Ambiguous_taxa	Ambiguous_taxa	Ambiguous_taxa	5766	8.53894e-06	0	5761	5.51e-05	0	4.19e-05	0	2.26e-06	0	0	0	0	0	0	0	0	1.96e-05	1.75e-06	1.97e-05	0	0	3.49e-06	0	0	0	1.75e-05	4.6e-06	0	2.55e-05	0	0	4.25e-06	0	0	0	0	0	8.62e-06	0	0	0	0	0	0	0	0	6.81e-05	0	0	0	0	0	0	6.46e-05	0	0	0	1.48e-05	0	0	0	0	0	0	6.79e-05	0	0	4.12e-05	0	0	5.26e-05	0	0	5.95e-06	0	0	0	0	0	0	0	0	0	0	2.47e-05	0	0	0	0	0	0	0	0	0	0	0	1.32e-05	0	0	4.62e-06	0	0	0	0	0	0	0	5.99e-05	0	0	0	5.3e-06	4.12e-06	0	0.000123202	0	0	0	4.02e-05	0	0	0	8.2e-05	0	0	0	3.4e-05	0	0	0	0	0	2.9e-05
D_0__Bacteria	D_1__Armatimonadetes	D_2__Fimbriimonadia	D_3__Fimbriimonadales	D_4__Fimbriimonadaceae			5767	3.03539e-05	0	5762	0	0	0	0	0	0	0	2.23e-06	0	0	2.57e-06	0	0	0	0	0	0	0	0	0	0	0	0	0	0	0	0	0	0	0	0	0	0	0	0	0	0	0	0	0	0	0	0	0	0	0.000440816	0	0	6.58e-05	0	0	0	0	0	0	0	0	0	0	0	0	0	0	0	0	0	0	0	0	0	0	0	0	0	0	0	0	0	0	0	0	0	0	0	0	0	0	0	0	0	9.4e-06	5.95e-05	5.7e-05	1.76e-05	0	0	0	0	0	0	0	0	0	0	0	0	0	0.00017343	0	0	0	0	0	0	0	0	0	7.46e-06	3.89e-05	0	0	0	0	0	0	0	0	0	0	0
D_0__Bacteria	D_1__Planctomycetes	D_2__vadinHA49					5768	0	0	5763	0	0	0	0	0	0	0	0	0	0	0	0	0	0	0	0	0	0	0	0	0	0	0	0	0	0	0	0	0	0	0	0	0	0	0	0	0	0	0	0	0	0	0	0	0	0	0	0	0	0	0	0	0	0	0	0	0	0	0	0	0	0	0	0	0	0	0	0	0	0	0	0	0	3.92e-05	0	0	0	0	0	0	0	0	0	0	0	0	0	0	0	0	0	0	0	0	0	0	0	0	0	0	0	0	0.000238698	0	5.99e-05	0	0	0	0	0	0	0	0	0	0	0	0	0	0	0	0	3.55e-05	0	0	0	0	0	0	0	0
D_0__Bacteria	D_1__Chloroflexi	D_2__JG30-KF-CM66	D_3__metagenome	D_4__metagenome	D_5__metagenome	D_6__metagenome	5769	9.52588e-06	0	5764	0	0	0	2.58e-05	7.45e-05	0	0	0	2.9e-05	0	0	0	2.48e-05	0	0	0	0	0	2.79e-05	0	0	0	0	0	0	0	0	0	0	2.9e-05	0	0	0	0	0	1.67e-05	0	0	2.01e-05	0	0	0	2.18e-05	0	3.79e-06	0	0	0	0	2.03e-05	0	0	0	1.94e-05	6.3e-05	0	0	0	2.85e-05	0	0	0	0	0	0	0	0	0	0	0	0	7.19e-05	3.93e-06	4.41e-05	4.13e-06	0	0	0	0	0	0	0	0	3.29e-05	0	5.44e-06	0	4.82e-06	0	4.07e-06	2.51e-05	0	5.7e-06	3.52e-05	4.33e-05	0	0	0	0	0	0	0	0	0	0	0	5.69e-05	0	0	0	0	0	0	0	0	0	0	0	0	0	5.51e-06	0	6.83e-06	0	0	0	5.03e-06	0	4.46e-06	0
D_0__Bacteria	D_1__Proteobacteria	D_2__Deltaproteobacteria	D_3__Myxococcales	D_4__Haliangiaceae	D_5__Haliangium		5770	7.77059e-06	0	5765	7.35e-05	0	0	0	0	3.44e-05	6.65e-06	2.23e-06	0	0	0	6.01e-05	1.24e-05	0	0	0	0	0	3.49e-06	2.47e-06	1.74e-05	2.75e-05	0	0	0	0	0	2.34e-05	0	0	0	0	2.74e-05	0	0	0	0	1.08e-05	2.01e-05	0	0	0	0	0	0	0	0	0	0	0	0	0	0	0	0	0	0	3.19e-06	0	5.81e-05	0	2.01e-05	2.33e-05	0	0	3.57e-05	2.45e-05	0	0	0	0	0	0	0	0	0	0	0	0	0	0	0	0	0	0	0	0	0	0	3.25e-05	0	0	0	0	0	0	0	0	0	0	0	7.4e-05	0	4.09e-05	5.99e-05	0	0	0	0	0	0	0	0	0	0	0	0	0	0	0.000125464	0	0	0	0	0	0	0	0	0	0
D_0__Bacteria	D_1__Actinobacteria	D_2__Actinobacteria	D_3__Micrococcales	D_4__Promicromonosporaceae			5771	1.2818e-05	0	5766	0	0	8.91e-05	0	2.26e-06	0	0	0	0	0.000190546	0	0	4.97e-05	2.17e-06	0	0	0	0	0	0	0	0	0	0	0	0	0	0	0	0	0	0	0	0	0	0	0	0	0	0	0	0	0	0	0	0	2.36e-05	0	0	0	0	0	0	2.42e-06	0	1.98e-06	0	2.56e-05	0	0	0	0	0	0	0	0	0	0	1.7e-05	0	0	0	0	0	0	0	0	0	0	0	0	0	0	0	0	0	0	0	3.73e-05	5.69e-05	2.51e-05	0	0	0	3.85e-05	0	0	0	3.68e-06	2.33e-05	0	0	0	0	6.74e-05	0	0	0	0	0	4.06e-05	0	0	0	0	0	4e-05	0	0	0	0	0	0	0	0	0	0	0	4.46e-06	0
D_0__Bacteria	D_1__Proteobacteria	D_2__Deltaproteobacteria	D_3__Sva0485				5772	0	0	5767	0	0	0	0	0	0	0	0	0	0	0	0	0	0	0	0	0	0	0	0	0	0	0	0	0	0	0	0	0	0	0	0	0	0	0	0	0	0	0	0	0	0	0	0	0	0	0	0	0	0	0	0	0	0	0	0	0	0	0	0	0	0	0	0	0	0	0	0	0	0	0	0	0	0	0	0	0	0	0	0	0	0	0	0	0	0	0	0	0	0	0	0	0	0	0	0	0	0	0	0	0	0	0	0	0	0	0	0	0	6.59e-05	0	0	0	0	0	4.02e-05	0	0	3.89e-05	0	0	7.11e-05	0	7.65e-05	3.85e-05	0	0	0	0	0
D_0__Bacteria	D_1__Planctomycetes	D_2__Phycisphaerae	D_3__Phycisphaerales	D_4__AKAU3564 sediment group	D_5__uncultured bacterium	D_6__uncultured bacterium	5773	4.39412e-06	0	5768	0	0	0	0	0	0	0	0	0	4.96e-05	2.06e-05	3.01e-05	0	0	0	0	4.3e-05	3.44e-06	3.14e-05	0	0	2.5e-05	0	2.3e-06	0	0	0	2.34e-05	3.4e-05	0	0	0	0	0	4.31e-06	0	2.64e-05	0	0	0	0	0	2.18e-05	0	0	0	0	0	0	0	0	4.97e-06	0	0	1.48e-05	1.58e-05	0	6.39e-06	0	0	0	0	0	0	1.94e-05	0	0	0	3.6e-05	2.94e-06	0	0	0	0	3.31e-05	0	0	0	0	0	0	0	1.09e-05	0	0	0	4.29e-05	0	3.32e-05	0	2.51e-05	0	0	0	0	0	0	0	0	0	0	0	0	0	0	0	0	0	0	0	0	0	0	0	0	0	0	0	0	0	0	4.44e-06	0	0	0	5.86e-05	4.02e-05	0	0	0
D_0__Bacteria	D_1__Proteobacteria	D_2__Alphaproteobacteria	D_3__Elsterales	D_4__uncultured	D_5__uncultured alpha proteobacterium	D_6__uncultured alpha proteobacterium	5774	3.38882e-06	0	5769	0	0	0	3.23e-06	0	0	0	0	0	0	0	3.01e-05	0	3.7e-05	0	0	0	2.75e-05	0	0	0	0	0	0	2.07e-06	0	0	2.34e-05	0	0.000112701	2.06e-06	0	5.49e-05	0	1.72e-05	0	0	0	0	0	0	3.65e-05	2.72e-05	0	0	0	2.95e-06	0	0	2.03e-05	0	0	0	0	0	0	0	0	0	0	4.1e-06	4.28e-05	0	0	1.94e-05	0	0	0	0	0	0	0	0	0	0	0	0	0	0	0	0	0	0	0	0	5.44e-06	0	0	0	0	5.01e-05	0	0	0	0	0	0	2.8e-05	0	0	0	0	0	0	0	0	0	0	0	0	0	0	0.000131361	0	0	5.03e-06	4e-05	0	0	0	0	0	5.47e-05	0	0	0	0	0	0	0
D_0__Bacteria	D_1__Proteobacteria	D_2__Alphaproteobacteria	D_3__Rickettsiales	D_4__SM2D12	D_5__unidentified marine bacterioplankton	D_6__unidentified marine bacterioplankton	5775	4.59294e-06	0	5770	0	0	0	0	0	0	0	0	0	1.98e-06	0	0	0.00012723	0	0	0	0	0	2.79e-05	0	0	0	0	1.84e-05	0	0	0	2.63e-05	0	0	0	0	0	0.000120856	0	0	0	2.42e-05	0	0	0	0	0	0	0	7.61e-05	0	0	0	0	0	0	0	0	0	0	0	0	0	0	0	0	0	0	0	0	4.35e-05	0	0	0	0	0	0	0	0	0	0	6.83e-05	2.37e-05	0	0	0	0	0	0	0	0	0	0	0	0	0	0	0	0	0	0	2.8e-05	0	2.33e-05	0	0	0	0	0	0	0	0	0	0	0	0	0	7.19e-05	2.69e-05	0	0	0	0	0	0	0	0	0	0	0	0	7.87e-06	0	5.81e-05
D_0__Bacteria	D_1__Patescibacteria	D_2__Microgenomatia	D_3__Candidatus Shapirobacteria	D_4__metagenome	D_5__metagenome	D_6__metagenome	5776	4.35294e-06	0	5771	0	0	0	0	0	0	0	0	0	0	0	0	0	0	0	0	0	0	0	0	0	0	0	0	0	0.000501096	0	0	0	0	0	0	0	0	0	0	0	0	0	0	0	0	0	0	0	0	0	0	0	0	0	0	0	0	0	0	0	0	0	0	0	0	0	0	0	0	0	0	0	0	0	0	0	0	0.00016534	0	0	0	0	0	0	0	0	0	0	0	0	0	0	0	0	0	0	0	0	0	0	0	0	0	0	7.4e-05	0	0	0	4.28e-06	0	0	0	0	0	0	0	0	0	0	0	0	0	0	0	0	0	0	0	0	0	7.87e-06	0	0
D_0__Bacteria	D_1__Planctomycetes	D_2__Planctomycetacia	D_3__Isosphaerales	D_4__Isosphaeraceae	D_5__Aquisphaera		5777	3.39353e-06	0	5772	1.84e-05	0	0	2.58e-05	0	4.3e-06	2.99e-05	1.78e-05	0	1.98e-06	0	0	3.1e-06	0	0	2.21e-05	2.15e-05	5.5e-05	0	3.22e-05	2.17e-06	2.25e-05	0	1.84e-05	6.21e-06	2.55e-05	0	2.92e-06	0	0	0	0	0	0	2.16e-06	1.67e-05	0	2.69e-06	0	0	0	4.05e-06	0	0	0	0	0	0	0	2.54e-06	0	4.97e-06	0	2.42e-06	1.48e-05	0	3.11e-06	0	0	2.74e-05	0	0	0	0	7.27e-06	1.98e-06	2.72e-06	3.29e-06	2.12e-05	2.94e-06	0	0	0	0	0	0	0	0	0	0	0	0	0	0	0	0	0	0	0	0	0	0	0	0	0	0	0	0	0	0	0	0	0	0	0	0	0	0	0.000217426	0	0.00012167	0	0	0	3.37e-06	0	0	0	0	0	0	0	0	0	0	0	0	0	0	0
D_0__Bacteria	D_1__Actinobacteria	D_2__Coriobacteriia	D_3__OPB41	D_4__uncultured bacterium	D_5__uncultured bacterium	D_6__uncultured bacterium	5778	1.21588e-06	0	5773	0	4.1e-06	0	0	0	0	0	0	0	0	0	0	0	0	0	0	0	0	0	0	0	4e-05	0	0	2.07e-06	0	0	0	0	0	3.7e-05	1.86e-05	0	0	6.47e-06	0	0	0	2.01e-05	0	0	0	2.72e-06	6.81e-05	0	0	0	0	0	6.09e-05	2.87e-05	0	0	2.18e-05	1.67e-05	0	0	0	5.7e-05	0	3.28e-05	2.52e-06	0	0	3.88e-05	0	0	0	0	0	0	0	0	0	0	0	7.04e-06	0	0	0	0	4.11e-06	0	0	0	0	5.37e-06	9.63e-06	4.15e-06	0	0	0	0	0	0	0	0	0	0	0	0	0	0	0	0	0	0	0	5.3e-06	4.12e-06	0	0	0	0	0	0	5.5e-05	0	8.76e-05	4.83e-06	0	7.11e-05	1.37e-05	6.8e-05	0	0	0	0	0	0
D_0__Bacteria	D_1__Chlamydiae	D_2__Chlamydiae	D_3__Chlamydiales	D_4__Simkaniaceae	D_5__uncultured	Ambiguous_taxa	5779	6.59912e-06	0	5774	0	0	0	0	0	0	0	0	0	0	0	0	0	0	0	0	0	0	3.49e-06	2.47e-06	2.17e-06	0	0	0	0	0	0	0	0	0	0	0	0	0	0	0	3.3e-06	0	0.000130537	1.8e-05	0.000112185	0	6.53e-05	0	0	0	0	0	0	0	0	0	0	0	1.85e-06	0	0	0	0	0	3.69e-05	0	0	0	0	0	0	3.29e-06	0	0	0	0	0	0	0	0	0	0	0	0	0	0	0	0	0	0	4.29e-05	0	0	0	0	0	0	0	0	0	0	2.8e-05	0	0	0	0	0	0	0	0	0	0	0	0	4.06e-05	0	0	0	0.000111083	0	0	0	3.89e-05	0	0	0	0	0	0	0	0	6.3e-05	0	0
D_0__Bacteria	D_1__Cyanobacteria	D_2__Oxyphotobacteria	D_3__Oxyphotobacteria Incertae Sedis	D_4__Unknown Family	D_5__Leptolyngbya EcFYyyy-00	Ambiguous_taxa	5780	6.97294e-06	0	5775	0	0	0	0	0	0	0	0	0	0	0	0	0	0	0	0	0	0	0	0	0	0	0	2.3e-06	0	0	0	0	0	0	0	0	0	0	0	0	0	9.15e-05	0	0	0	0	0	0	0.00024619	0	0	0	0	2.03e-05	0	0	0	0	0	0	0	7.67e-05	0	5.47e-05	0	0	0	0	0	0	2.18e-05	0	0	0	0	7.98e-06	0	0	0	6.27e-06	0	0	0	0	0	0	0	0	0	4.36e-05	0	0	0	0	6.27e-06	0	0	0	0	0	0	2.8e-05	0	2.92e-06	0	0	0	0.000122695	0	0	0	0	4.24e-05	0	0	7.7e-06	0	0	0	4.02e-05	0	0	0	0	0	8.89e-06	0	0	0	0	0	6.3e-05	0	0
D_0__Bacteria	D_1__Proteobacteria	D_2__Gammaproteobacteria	D_3__Xanthomonadales	D_4__Rhodanobacteraceae	D_5__uncultured		5781	4.24706e-06	0	5776	3.67e-05	0	9.95e-05	9.37e-05	7.22e-05	0	0	0	0	0	2.06e-05	0	3.1e-06	3.48e-05	0	0	0	0	0	0	0	0	0	0	0	0	0	0	0	0	0	0	0	0	0	0	0	2.15e-05	0	1.8e-05	0	0	0	0	0	0	0	0	0	0	0	0	0	0	0	0	0	0	0	0	0	0	0	0	0	0	0	2.63e-05	4.03e-05	0	0	0	0	0	0	0	0	0	0	0	0	0	0	0	0	0	0	0	0	0	0	0	0	0	0	0	0	0	0	0	0	0	0	0	0	0	0	0	0	0	0	0	0	0	0	0	0	0	0	0	0	0	0	0	0	0	0	0	0	0
D_0__Bacteria	D_1__Acidobacteria	D_2__Subgroup 6	D_3__uncultured Acidobacteriales bacterium	D_4__uncultured Acidobacteriales bacterium	D_5__uncultured Acidobacteriales bacterium	D_6__uncultured Acidobacteriales bacterium	5782	3.24e-06	0	5777	0	0.000106523	0	0	0	0	0	0	0	0	0	0	3.1e-05	0	0	0	0	3.44e-06	0	0	0	0	0	0	0	0	0	0	0	0	0	0	0	0	0	0	0	9.42e-05	0	2.26e-06	1.97e-06	8.1e-06	8.7e-05	0	0	0	0	4.93e-06	4.11e-06	6.34e-05	0	0	0	0	0	1.98e-06	0	6.39e-06	0	0	0	0	2.91e-06	0	0	0	2.45e-05	0	1.7e-05	0	0	0	0	0	0	0	0	0	0	0	0	0	0	0	0	4.9e-05	0.00018789	3.85e-05	4.15e-06	1.22e-05	0	0	5.7e-06	0	0	0	0	0	0	0	0	0	0	0	0	0	0	0	0	0	0	0	0	0	0	4.02e-05	0	0	0	0	0	0	5.47e-05	0	0	0	0	0	0	0
D_0__Bacteria	D_1__Planctomycetes	D_2__Planctomycetacia	D_3__Gemmatales	D_4__Gemmataceae	D_5__uncultured		5783	5.74118e-06	0	5778	1.84e-05	0	0	0	1.81e-05	0.000172199	0	1.78e-05	0	0	2.83e-05	3.01e-05	0	0	0	0	2.96e-05	0	0	0	0	1.25e-05	0	0	0	0	0	1.46e-05	0	2.58e-05	0	0	0	0	1.72e-05	2.09e-06	2.64e-05	0	0	0	0	6.89e-05	0	0	0	0	2.95e-06	0	0	0	0	0	3.28e-06	0	0	0	0	0	0	0	4.1e-06	0	1.17e-05	0	2.42e-06	7.93e-06	5.44e-06	0	0	0	0	0	0	0	0	0	0	8.53e-06	0	0	0	6.58e-05	0	0	0	0	0	0	0	0	3.13e-05	0	0	0	7.69e-05	0	0	3.5e-06	0	2.92e-06	4.05e-05	0	0	0	0	0	0	0	0	0	0	7.7e-06	0	0	0	0	0	0	0	0	0	0	0	6.8e-05	0	7.32e-06	0	7.87e-06	0	0
D_0__Bacteria	D_1__Bacteroidetes	D_2__Ignavibacteria	D_3__OPB56				5784	3.44118e-06	0	5779	0	0	0	0	1.81e-05	0	0	1.78e-05	0	0	0	0	3.1e-06	0	2.98e-05	1.97e-05	0	0	0	0	0	0	7.86e-05	1.84e-05	2.07e-05	0	8.64e-05	7.3e-05	4.25e-05	0	0	0	0	0	0	0	0	0	0	0	0	0	0	0	0	0	0	0	0	0	0	0	0	0	0	0	0	0	0	0	0	0	0	0	0	0	0	0	0	0	0	0	0	0	0	0	0	0	0	0	0	0	0	1.64e-05	0	0	0	0	0	0	0	0	0	0	0	0	0	0	2.94e-05	2.33e-05	0	0	0	0	0	4.28e-06	0	0	4.24e-05	0	0	0	0	3.38e-05	5.39e-05	4.02e-05	0	0	1.95e-05	0	2.2e-05	0	0	0	0	0	0	0	0	0
D_0__Bacteria	D_1__Cyanobacteria	D_2__Sericytochromatia	D_3__uncultured bacterium	D_4__uncultured bacterium	D_5__uncultured bacterium	D_6__uncultured bacterium	5785	4.87059e-07	0	5780	0	1.23e-05	0	1.29e-05	0	0	0	0	3.63e-06	0	0	0	3.1e-06	0	1.75e-06	0	0	0	3.14e-05	0	0	2e-05	0	3.22e-05	8.28e-06	7.66e-05	0	1.17e-05	0	0	0	0	0	0	0	1.67e-05	0	2.69e-05	0	0	0	0	0	0	7.58e-06	0	0	0	0	0	0	4.47e-05	0	2.42e-06	0	0	0	0	0	0	3.28e-05	0	2.62e-05	0	5.81e-05	1.59e-05	1.09e-05	0	0	0	0	0	0	0	0	0	0	0	0	0	0	0	0	0	0	0	0	3.85e-05	7.47e-05	4.07e-06	0	0	5.13e-05	0	0	0	0	0	7.35e-06	0	0	0	0	5.11e-06	7.49e-06	0	0	0	0	0	0	0	0	0	0	0	0	0	0	0	0	0	0	0	0	0	4.02e-05	0	0	0
D_0__Bacteria	D_1__Chloroflexi	D_2__Anaerolineae	D_3__Anaerolineales	D_4__Anaerolineaceae	D_5__uncultured	D_6__uncultured Chloroflexi bacterium	5786	1.15882e-06	0	5781	0	0	0	0	0	0	0	0	0	0	0	0	0	0	0	1.97e-05	2.15e-05	0	3.49e-06	0	0	0	0	1.84e-05	0	0	0	0	0	0	0	0	0	0	1.72e-05	1.67e-05	2.64e-05	0	0	0	0	0	0	0	0	0	2.36e-05	0	0	0	0	0	0	0	3.15e-05	1.58e-05	4.98e-05	0	2.85e-05	0	0	0	0	0	0.000118679	0	0	0	0	0	0	0	0	0	0	0	0	0	0	0	0	0	0	0	0	0	0	0	0	0	0	0	0	0	0	0	0	0	0	0	0	0	0	0	0	0	0	0	0	0	0	0	0	0	0	0	0	0	3.89e-05	3.86e-05	8.82e-05	0	0	0	0	0	0	6.3e-05	0.000147115	0
D_0__Bacteria	D_1__Chlamydiae	D_2__Chlamydiae	D_3__Chlamydiales	D_4__Parachlamydiaceae	D_5__Neochlamydia	D_6__metagenome	5787	3.30235e-06	0	5782	4.59e-06	0	0	0	0	0	0	3.79e-05	0	1.98e-06	2.57e-06	0	0	0	0	2.46e-06	2.69e-06	0	0	0	0	0	0	1.84e-05	5.17e-05	3.19e-06	0	0	0	2.9e-05	0	0	3.43e-06	0	0	0	5.27e-05	4.31e-05	2.01e-05	0	0	0	0	0	0	0	0	0	0	0	0	0	0	3.88e-05	0	0	0	0	2.85e-05	0	0	2.52e-06	0	0	3.88e-05	0	0	0	1.7e-05	0	0	0	0	0	0	0	0	0	0	0	3.78e-06	0	0	0	0	0	0	0	9.96e-05	0	0	0	0	0	0	0	0	0	0	0	0	0	0	0.000143144	0	0	0	0	0	0	0	0	0	0	0	0	0	0	0	0	0	0	0	0	4.81e-06	0	0	0	0	0
D_0__Bacteria	D_1__Actinobacteria	D_2__Thermoleophilia	D_3__Solirubrobacterales	D_4__67-14	D_5__uncultured bacterium	D_6__uncultured bacterium	5788	3.47529e-06	0	5783	3.67e-05	4.1e-06	0	0	0	0	0	1.78e-05	0	0	0	0	0	1.96e-05	0	0	2.69e-06	2.75e-05	0	3.96e-05	0	0	1.75e-05	0	0	0	0	0	0	2.9e-05	0	0	3.43e-06	0	0	3.55e-05	2.64e-05	0	0	2.26e-06	0	0	0	8.52e-06	3.79e-06	0	2.95e-06	0	0	0	0	0	0	0	1.85e-06	0	0	0	0	3.42e-06	0	0	0	0	0	2.58e-05	9.25e-05	0	1.7e-05	0	4.76e-05	0	0	0	3.31e-05	0	0	0	0	0	0	0	0	3.29e-05	3.82e-05	0	0	0	0	4.07e-06	0	0	0	0	0	0	0	0	0	2.92e-06	5.06e-06	0	0	0	0	4.28e-05	5.06e-05	0	5.3e-06	0	0	0	0	0	0	0	0	0	0	0	0	0	0	0	4.81e-06	2.93e-05	5.03e-06	0	0	0
D_0__Bacteria	D_1__Actinobacteria	D_2__Actinobacteria	D_3__Frankiales	D_4__Acidothermaceae	D_5__Acidothermus	D_6__uncultured actinobacterium	5789	5.95494e-06	0	5784	0	0	0	0	0	0	6.65e-06	1.78e-05	0	0	0	0	6.21e-06	1.09e-05	1.75e-06	0	2.69e-06	0	0	2.23e-05	0	0	0	2.3e-05	0	0	6.91e-06	2.92e-06	4.25e-06	0	0	0	3.43e-06	0	0	1.67e-05	0	1.08e-05	2.51e-06	0	0	3.24e-05	2.45e-05	8.52e-06	6.44e-05	0	1.18e-05	0	0	2.03e-05	0	0	2.95e-05	2.42e-06	1.85e-06	1.98e-06	6.23e-06	0	0	0	0	0	0	9.78e-05	4.36e-05	1.59e-05	2.72e-06	0	1.7e-05	5.89e-06	0	0	0	0	0	0	0	0	0	0	3.03e-05	4.53e-05	0	0	0	0	0	0	0	0	0	0	0	0	0	0	4.62e-06	0	0	0	0	0	1.45e-05	0	0	0	0.000101234	0	4.24e-05	0	0	0	3.69e-05	3.38e-05	0	0	0	0	0	0	0	0	0	0	3.85e-05	0	0	0	4.46e-06	0
D_0__Bacteria	D_1__Chloroflexi	D_2__Chloroflexia	D_3__Thermomicrobiales	D_4__JG30-KF-CM45			5790	1.15882e-07	0	5785	0	3.28e-05	0	0	0	0	0	1.78e-05	0	0	0	0	3.1e-06	0	0	0	4.84e-05	0	3.49e-06	0	0	4e-05	0	3.68e-05	0	0	0	0	0	0	0	0	0	0	0	0	2.97e-05	4.58e-05	0	0	1.97e-06	0	0	0	6.06e-05	0	0	0	0	2.54e-06	0	0	0	0	0	0	5.29e-05	2.56e-05	0	0	0	0	4.95e-05	0	0	0	0	0	0	2.94e-06	0	0	0	0	0	0	0	0	0	0	0	0	0	0.000168408	0.000152605	0	0	0	0	0	0	0	0	0	0	0	0	0	0	0	0	0	0	0	0	0	0	0	0	0	0	0	0	0	0	0	0	0	0	0	0	0	0	0	0	0	0	0	0	0
D_0__Bacteria	D_1__Firmicutes	D_2__Negativicutes	D_3__Selenomonadales	D_4__Veillonellaceae	D_5__Pelosinus	D_6__uncultured bacterium	5791	0	0	5786	0	0	0	0	0	0	0	0	0	0	0	0	4.97e-05	0	1.4e-05	0	0	0	2.79e-05	6.18e-05	0	0	0	0	0	7.66e-05	0	2.34e-05	3.4e-05	0	2.06e-06	0	0	0	0	1.67e-05	0	2.15e-05	0	0	0	0	4.35e-05	0	0	0	0	0	0	0	0	0	0	0	0	0	0	0	0	0	0	0	0	0	0	3.17e-05	0	3.29e-06	1.7e-05	0	4.76e-05	0	0	0	0	0	0	0	0	0	0	0	0	0	0	0	0	0	0	0	0	0	0	0	0	0	0	0	0	0	0	0	0	4.09e-05	5.99e-05	7.27e-05	0	0	0	0	0	0	0	0	0	0	0	0	0	0	0	0	0	0	0	2.93e-05	0	0	0	0
D_0__Bacteria	D_1__Armatimonadetes	D_2__uncultured	D_3__uncultured bacterium	D_4__uncultured bacterium	D_5__uncultured bacterium	D_6__uncultured bacterium	5792	7.75706e-06	0	5787	0	0	0	0	0	0	0	0	0	3.18e-05	0	0	0	0	0	0	0	2.75e-05	0	0	1.74e-05	0	0	2.3e-06	0	0	0	0	0	0	0.000139773	0	2.74e-05	0	3.45e-05	1.67e-05	0	0	0	0	0	0	0	0	0	0	0	0	0	0	1.44e-05	0	0	1.94e-05	1.85e-06	1.78e-05	0	0	0	0	0	0	0	0	0	0	0	0	0	0	0	0	4.72e-05	0	4.13e-06	5.02e-05	0	0	2.67e-05	0	0	0	0	0	0	4.36e-05	5.37e-06	0	0	4.07e-06	6.27e-06	0	0	0	0	0	4.62e-06	7e-06	0	0	0	0	7.23e-06	0	0	0	0	0	0	0	0	0	4.11e-06	0	0	0	1e-05	7.46e-05	0	0	0	0	0	8.5e-06	3.85e-05	0	1.01e-05	0	4.46e-06	0
D_0__Bacteria	D_1__Planctomycetes	D_2__Phycisphaerae	D_3__Tepidisphaerales	D_4__Tepidisphaeraceae			5793	6.64706e-07	0	5788	0	0	5.24e-06	0	1.13e-05	0	0	4.46e-06	0	0	5.14e-06	0	2.79e-05	2.17e-05	1.58e-05	0	0	0	0	0	0	0	2.18e-06	0	0	0	2.76e-05	0	0	0	0	0	0	0	2.16e-06	2.09e-06	0	0	0	4.51e-06	0	0	0	0	0	0	2.36e-05	4.93e-06	0	4.56e-05	1.44e-05	7.95e-05	0	0	2.04e-05	1.98e-06	0	0	0	0	6.55e-05	2.01e-05	0	0	4.84e-05	0	0	0	0	2.94e-06	0	0	0	0	0	0	0	0	0	0	0	0	0	0	0	0	0	0	0	0	0	0	0	0	0	0	0	0	0	0	0	0	0	0	0	0	0	0	0	0	0	0	0	0	0	0	0	0	0	0	0	0	0	0	0	0	0	0	0	0
D_0__Bacteria	D_1__Chloroflexi	D_2__JG30-KF-CM66					5794	1.84118e-07	0	5789	0	8.19e-06	0	0	0	0	6.65e-06	3.57e-05	3.63e-06	0	0	3.76e-06	3.1e-06	6.52e-06	0	0	2.69e-06	0	0	0	0	0	0	0	0	0	2.76e-05	0	0	6.44e-06	0	0	3.43e-06	0	0	0	0	2.69e-05	2.01e-05	0	0	0	0	0	0	0	0	0.000123155	0	0	0	0	0	2.42e-06	0	0	5.29e-05	3.19e-06	0	0	0	2.26e-05	0	0	0	1.79e-05	2.45e-05	2.96e-05	4.03e-05	0	0	0	0	0	0	0	0	0	0	0	0	0	0	0	0	0	0	0	0	0	3.13e-06	0	0	0	0	0	0	0	0	0	0	0	0	0	0	0	0	0	0	3.29e-05	0	0	0.000164201	0	2.69e-05	0	0	0	0	0	0	0	0	0	0	0	4.02e-05	6.3e-05	0	0
D_0__Bacteria	D_1__Spirochaetes	D_2__Leptospirae	D_3__Leptospirales	D_4__Leptospiraceae	D_5__uncultured	D_6__uncultured bacterium	5795	2.38824e-06	0	5790	0	0	8.38e-05	2.91e-05	4.06e-05	0	0	2.23e-06	0	0	0	0.000202953	0	0	0	0	0	0	0	0	0	0	0	0	0	2.55e-05	0	0	0	2.58e-05	0	0	0	0	0	0	2.64e-05	0	2.01e-05	2.26e-06	0	0	0	6.81e-05	0	0	0	0	0	0	0	0	0	0	0	0	0	0	0	0	0	2.01e-05	0	0	0	1.59e-05	0	0	0	0	0	0	0	0	0	0	0	0	0	0	0	0	1.09e-05	0	0	0	0	9.63e-06	1.24e-05	7.73e-05	0	0.000102044	0	3.52e-05	0	0	0	0	0	0	0	0	0	0	0	0	0	0	0	0	0	0	0	0	0	0	0	0	0	3.86e-05	4.41e-05	0	0	0	0	0	0	0	0	0
D_0__Bacteria	D_1__Planctomycetes	D_2__Planctomycetacia	D_3__Pirellulales	D_4__Pirellulaceae	D_5__uncultured		5796	0	0	5791	0	0	0	0	0	0	0	0	0	0	0	0	5.28e-05	1.96e-05	0	0	0	0	0	0	0	8.25e-05	0	0	0	0	0	0	3.4e-05	0	0	0	0	0	0	1.88e-05	0	1.35e-05	0	0	0	3.65e-05	0.00015232	0	0	0	0	0	0	0	0	0	0	0	0	0	0	2.88e-05	0	0	0	0	0	0	0	0	0	0	0	0	0	0	3.54e-05	4.41e-05	4.13e-06	0	0	0	0	0	0	0	0	0	0	0	0	0	0	0	0	0	0	4.4e-06	0	0	0	0	0	0	0	0	0	0	0	0	0	0	0	0	0	0	0	0	0	0	0	0	0	0	0	0	0	0	0	0	9.56e-05	0	4.01e-05	5.81e-05
D_0__Bacteria	D_1__Chlamydiae	D_2__Chlamydiae	D_3__Chlamydiales	D_4__Parachlamydiaceae	D_5__Candidatus Protochlamydia	D_6__metagenome	5797	8.21765e-07	0	5792	4.59e-06	4.1e-06	0	0	0	0	0	2.23e-05	0	0	2.06e-05	1.5e-05	1.86e-05	0	1.4e-05	9.83e-06	1.08e-05	2.75e-05	2.79e-05	0	0	6.5e-05	0	2.07e-05	4.14e-06	0	0	0	5.1e-05	0	0	0	0	0	3.45e-05	0	0	0	0	4.51e-06	0	4.05e-06	2.18e-05	0	3.79e-06	0	0	0	0	2.54e-06	0	0	0	0	2.59e-05	0	0	0	0	0	0	0	2.91e-06	0	0	0	0	0	0	0	0	0	0	0	0	0	0	0	0	0	0	0	0	0	3.82e-05	0	0	0	0	0	0	0	0	0	0	0	0	5.6e-05	2.94e-05	2.33e-05	0	0	0	0	0	0	0	4.08e-05	0	0	5.07e-06	0	0	3.38e-05	2.69e-05	0	0	0	0	0	0	0	0	0	0	2.93e-05	0	0	0	0
D_0__Bacteria	D_1__Actinobacteria	D_2__0319-7L14	D_3__uncultured bacterium	D_4__uncultured bacterium	D_5__uncultured bacterium	D_6__uncultured bacterium	5798	0	0	5793	0	0	0	0	0	0	3.32e-06	0	0	0	0	3.38e-05	0	0	4.55e-05	0	0	8.59e-05	0	0	1.74e-05	0	2.18e-05	0	0	0	0	0	0	5.8e-05	0	0	0	0	3.45e-05	0	0	0	0	1.8e-05	0	0	0	0	0	0	2.95e-06	0	0	0	0	0	0	0	0	0	2.49e-05	0	8.54e-05	0	0	0	0	0	0	0	0	0	2.12e-06	0	0	0	0	0	0	0	0	0	2.97e-06	0	0	4.11e-06	0	4.11e-06	0	0	0	0	0	0	0	0	0	0	0	0	0	3.5e-06	0	0	0	0	0	0	0	4.28e-06	0	0	0	0	4.06e-05	0	0	3.38e-05	0.000168308	0	0	0	0	0	0	0	0	0	0	0	0	0	4.46e-06	0
D_0__Bacteria	D_1__Bacteroidetes	D_2__Bacteroidia	D_3__Chitinophagales	D_4__uncultured	D_5__metagenome	D_6__metagenome	5799	0	0	5794	0	0	0	0	0	0	0	0	0	0	0	0	0	1.96e-05	0	0	0	0.000109936	0.000125766	0	1.95e-05	0	0	0	0	0	0	0	0	0.000193201	0	0	0	0	0	1.88e-05	0	0	0	0	0	0	0	0	0	0	0	0	0	0	0	0	0	0	0	0	0	0	0	0	0	0	0	0	0	0	0	0	0	0	0	6.39e-05	0	0	0	0	5.63e-05	0	0	0	0	0	0	0	0	0	0	0	3.73e-05	0	0	0	0	0	4.33e-05	0	8.31e-05	0	3.68e-06	0	0	0	7.23e-06	0	0	0	0	0	4.24e-05	0	0	0	0	0	0	0	0	0	0	0	0	0	0	0	0	0	5.03e-06	7.87e-06	0	0
D_0__Bacteria	D_1__Proteobacteria	D_2__Deltaproteobacteria					5800	1.22227e-05	0	5795	0	0	0	0	0	0	0	0	0	0	0	0	0	0	0	0	0	0	0	0	0	0	0	0	0	0	0	0	0	0	0	0	0	2.36e-05	1.72e-05	1.67e-05	0	0	0	0	1.97e-06	0	0	0	0	0	0	4.93e-06	0	2.54e-06	8.97e-05	0.00016398	5.25e-05	8e-05	5.56e-06	3.56e-05	0	0	0	0	0	0	0	0	0	0	0	0	0	0	0	0	0	0	0	0	0	0	0	0	0	0	0	0	0	0	0	0	0	0	0	0	0	0	0	3.43e-06	0	0	8.82e-05	2.33e-05	0.000202386	0	0	0	0	0	0	0	0	0	0	0	0	0	0	0	0	0	0	0	0	0	0	0	0	0	0	0	0	0
D_0__Bacteria	D_1__Proteobacteria	D_2__Deltaproteobacteria	D_3__Oligoflexales	D_4__0319-6G20	D_5__metagenome	D_6__metagenome	5801	9.84706e-07	0	5796	4.59e-06	4.1e-06	0.000214796	2.91e-05	0	0	0	0	0	0	0	0	0	0	1.75e-06	0	0	3.09e-05	3.84e-05	1.98e-05	0	0	0	0	0	3.19e-06	0	2.92e-06	0	0	0	0	0	0	2.16e-06	1.04e-05	0	2.69e-06	5.02e-06	0	0	0	0	6.81e-05	6.82e-05	3.17e-06	5.89e-06	4.43e-05	4.11e-06	2.28e-05	0	0	0	0	0	0	2.8e-05	3.19e-06	3.56e-06	0	4.1e-06	2.52e-06	2.91e-06	0	0	0	2.72e-06	0	0	0	0	0	0	4.9e-05	3.72e-05	0	0	0	0	0	0	0	0	0	0	0	0	0	0	0	3.13e-06	0	0	0	0.000120174	0	0	0	0	0	0	0	0	0	1.5e-05	0	6.33e-06	0	0	0	4.06e-05	0	3.28e-05	0	0	0	0	0	0	0	0	0	0	0	0	0	0	0	3.57e-05	0
D_0__Bacteria	D_1__Planctomycetes	D_2__Planctomycetacia	D_3__Gemmatales	D_4__Gemmataceae	D_5__uncultured		5802	6.99147e-06	0	5797	4.13e-05	0	0	3.23e-06	0	0	1.66e-05	2.23e-06	0	0	3.86e-05	0	0	0	0	0	4.3e-05	0	0	0	0	3.5e-05	0	0	1.86e-05	0	0	2.04e-05	1.7e-05	0	0	0	0	0	0	0	1.32e-05	1.08e-05	0	0	0	1.62e-05	0	0	1.52e-05	0	0	3.94e-05	0	4.06e-05	0	0	0	0	0	0	0	0	0	0	3.28e-05	0	0	0	9.69e-06	1.79e-05	2.18e-05	0	8.48e-06	2.94e-06	0	0	0	3.92e-05	0	0	0	0	0	0	0	0	0	0	0	0	0	0	0	0	0.000100255	0	0	0	0	0	7.38e-05	2.8e-05	0	0	0	0	0	0	0	0	0	0	0	0	0	0	0	0	0	0	0	0	0	0	0	0	0	0	0	0	0	0	3.57e-05	0
D_0__Bacteria	D_1__Proteobacteria	D_2__Alphaproteobacteria					5803	3.10765e-06	0	5798	0	0	0	0	0	0	0	0	0	0	0	0	5.28e-05	0	0	0	0	0	0	0	0	0	0	0.000110372	4.97e-05	0	0	0	0	0	0	0	0	0	0	0	0	0	0	0	0	0	0	0	0	0	0	0	0	0	0	0	0	0	0	0	0	5.11e-05	0	0	0	0	0.000122414	0	0	0	2.18e-05	0	0	0	0	0	0	4.9e-06	0	0	0	0	0	0	0	0	0	0	0	0	0	0	0	0	3.13e-06	0	0	0	0	0	0	0	0	0	0	0	0	5.62e-05	0	0	0	0	0	0	5.07e-06	0	0	0	0	0	0	0	0	0	0	0	0	0	0	0	0	0	0	3.63e-06
D_0__Bacteria	D_1__Chloroflexi	D_2__Anaerolineae	D_3__Anaerolineales	D_4__Anaerolineaceae	D_5__uncultured		5804	3.66059e-06	0	5799	0	0	0	0	0	0	0	0	0	3.37e-05	6.17e-05	0	0	0	0	0	0	0	0	0	2.17e-06	8.25e-05	0	0	0	0	0	4.67e-05	0	9.02e-05	0	0	0	4.72e-05	3.66e-05	4.18e-06	0	0	0	0	0	0	0	0	0	0	0	0	0	0	0	0	0	0	0	1.98e-06	0	0	0	0	0	0	0	0	0	0	0	0	0	0	5.95e-06	6.39e-05	3.93e-06	0.000161737	0	0	0	0	0	0	0	0	0	0	0	0	0	0	0	0	2.51e-05	4.25e-06	0	3.96e-05	0	3.43e-06	0	0	0	0	0	0	0	4.09e-05	0	0	0	0	0	0	5.07e-06	0	0	0	0	0	0	0	0	0	0	0	0	0	0	0	0	0	4.46e-06	0
D_0__Bacteria	D_1__Bacteroidetes	D_2__Bacteroidia	D_3__Chitinophagales	D_4__uncultured	D_5__uncultured bacterium	D_6__uncultured bacterium	5805	0	0	5800	0	4.1e-05	0	0	0	0	0	2.01e-05	3.26e-05	0	0	4.51e-05	0	0	1.4e-05	0	0	0	0	0	0	0	0	1.38e-05	0	0	0	0	0	0	0	0	0	0	0	0	0	2.69e-06	0	0	0	0	0	0	8.33e-05	0	0	0	0	2.03e-05	0	0	0	0	0	0	0	0	0	0	0	0	9.62e-05	0	0	3.97e-06	4.9e-05	2.63e-05	1.7e-05	0	0	0	0	0	0	0	0	0	0	0	0	0	0	0	0	0	0	0	0	6.51e-05	0	0	0	0	0	0	0	0	0	0	0	0	0	0	0	3.42e-05	0	0	0	0	0	0	0	0	0	0	8e-05	0	0.000116841	0	0	3.55e-05	0	0	0	0	0	0	0	0
D_0__Bacteria	D_1__Verrucomicrobia	D_2__Verrucomicrobiae	D_3__Chthoniobacterales	D_4__Chthoniobacteraceae	D_5__Chthoniobacter	D_6__metagenome	5806	2.95294e-06	0	5801	0	0	0	0	0	4.3e-06	0	0	0	0	0	0	0.000148953	0	1.58e-05	0	0	0	0	0	0	0	0	0	0	0	0	0	3.4e-05	2.58e-05	1.64e-05	0	0	0	0	1.88e-05	0	5.38e-06	0	0	0	0	2.72e-06	0	0	0	0	0	0	2.03e-05	0	0	0	0	0	0	0	3.19e-06	0	0	0	6.04e-05	0	0	2.42e-06	0	0	0	5.51e-05	0	0	0	0	4.9e-06	3.31e-05	5.02e-05	0	0	0	0	0	0	0	3.29e-05	3.82e-05	0	0	0	0	0	0	0	0	0	0	0	0	0	0	0	0	0	0	0	0	0	0	0	0	0	0	0	0	0	5.72e-05	5.03e-06	0	0	0	0	0	0	0	0	0	0	0	7.87e-06	8.92e-06	0
D_0__Bacteria	D_1__Chloroflexi	D_2__Anaerolineae	D_3__SBR1031	D_4__uncultured bacterium	D_5__uncultured bacterium	D_6__uncultured bacterium	5807	4.70765e-06	0	5802	0	0	0	0	5.64e-05	3.87e-05	0	0	0	0	5.14e-06	0.000131544	0	0	1.4e-05	0	6.72e-05	0	0	0	0	0	2.18e-06	0	0	0	0	0	0	0	0	0	0	0	0	0	0	0	0	0	0	0	0	0	0	0	0	3.94e-05	0	0	0	0	0	0	0	0	2.49e-05	0	0	0	0	2.01e-05	0	0	0	0	0	0	5.3e-05	0	0	0	3.14e-05	0	0	0	0	0	0	0	0	0	4.38e-05	0	0	0	0.000177154	0	1.66e-05	0	0	0	0	0	0	3.43e-06	0	0	0	2.33e-05	2.02e-05	0	0	0	2.99e-05	1.71e-05	0	0	0	0	0	0	0	0	0	0	0	0	4.87e-06	0	0	0	0	0	0	0	0	0	0	3.63e-06
D_0__Bacteria	D_1__Dependentiae	D_2__Babeliae	D_3__Babeliales				5808	2.58412e-06	0	5803	0	0	0	0	0	0.000210944	0	0	0	0	8.23e-05	0	0	0	0	0	4.57e-05	0	0	0	0	0	0	0	0	0	0	4.67e-05	0	0	0	0	0	0	0	3.34e-05	0	0	0	0	0	0	0	0	0	0	0	0	0	0	0	0	0	0	1.48e-05	1.58e-05	0	0	0	0	0	0	0	0	1.94e-05	0	0	0	0	0	0	0	0	0	3.72e-05	0	7.04e-06	0	0	0	0	0	0	0	0	0	5.37e-06	0	0	1.22e-05	0	0	0	0	0	3.43e-06	0	0	0	2.92e-06	4.05e-05	0	0	0	0	6.85e-05	0	0	0	0	0	0	0	0	0	0	0	0	3.89e-05	0	0	3.55e-05	0	0	0	0	0	0	0	2.9e-05
D_0__Bacteria	D_1__WS4	D_2__uncultured bacterium	D_3__uncultured bacterium	D_4__uncultured bacterium	D_5__uncultured bacterium	D_6__uncultured bacterium	5809	4.73765e-06	0	5804	0	0	0	0	0	0	0	0	0	0	0	0	0	0	1.75e-06	0	0	4.47e-05	2.79e-05	3.96e-05	8.68e-06	0	8.74e-06	0	0	6.38e-06	3.45e-06	0	0	0	1.64e-05	0	2.74e-05	0	1.08e-05	8.36e-06	0	2.15e-05	0	9.02e-06	9.84e-06	0	0	0	0	0	0	0	2.06e-05	0	4.31e-05	4.97e-06	0	0	2.41e-05	0	0	0	2.85e-05	0	0	0	0	0	2.91e-05	0	0	0	0	3.53e-05	0	0	0	0	0	0	0	0	0	0	0	0	0	0	0	0	0	0	0	0	5.01e-05	8.5e-06	4.56e-05	0	8.17e-05	0	0	0	0	0	0	0	0	0	0	0	0	0	0	0	0	0	4.11e-06	0	0	0	0	7.46e-06	0	0	0	0	0	0	0	0	0	0	0	0
D_0__Bacteria	D_1__Bacteroidetes	D_2__Bacteroidia	D_3__Bacteroidales	D_4__Bacteroidetes BD2-2			5810	1.20671e-05	0	5805	0	0	0	0	0	0	0	0	0	0	0	0	0	0	0.000147005	4.42e-05	2.15e-05	0	0	0	2.17e-06	0	0	0	0	0	5.53e-05	0	0	0	0	0	0	0	0	0	0	0	0	0	0	0	0	0	0	0	0	0	4.11e-06	0	0	0	0	0	0	0	0	0	0	8.89e-05	0	0	0	0	0	0	0	0	0	0	0	0	0	0	0	0	0	0	0	0	0	0	0	0	0	0	0	0	4.15e-06	0	0	0	0	0	0	0	0	0	0	0	0	0	0	0	0	4.28e-06	6.33e-06	0	0	0	0.00012167	6.16e-05	0	0	0	0	5e-06	0	0	0	0	0	0	6.8e-05	0	3.66e-06	0	0	3.57e-05	6.53e-05
D_0__Bacteria	D_1__Patescibacteria	D_2__ABY1	D_3__Candidatus Magasanikbacteria	D_4__uncultured Parcubacteria group bacterium	D_5__uncultured Parcubacteria group bacterium	D_6__uncultured Parcubacteria group bacterium	5811	1.06471e-06	0	5806	0.000119401	0	0	2.58e-05	1.81e-05	0	0	1.78e-05	0	0	0	0.000199195	0	0	0	0	0	0	0	0	0	0	0	0	0	0	0	0	3.4e-05	0	0	0	3.09e-05	0	0	0	0	0	2.26e-05	0	0	0	0	0	0	0	0	0	0	0	0	0	0	0	0	0	0	0	0	0	0	0	0	0	0	4.96e-05	0	0	0	0	0	0	0	0	0	0	0	0	0	0	0	0	0	0	0	0	4.29e-05	3.85e-05	3.32e-05	0.000195179	0	0	0	0	0	0	0	0	0	0	0	0	0	0	0	0	0	0	0	0	0	0	0	0	0	0	0	0	0	0	0	0	0	0	0	0	0	0	0	0
D_0__Bacteria	D_1__Patescibacteria	D_2__Parcubacteria					5812	4.88824e-06	0	5807	0	8.19e-06	0	0	3.61e-05	0	0	2.23e-06	0	0	0	3.76e-05	0	0	0	0	2.15e-05	0	0	0	0	0	0	0	0	3.19e-06	0	0	0	0	0	0	0	0	0	0	2.64e-05	5.38e-06	0	0	1.57e-05	0	0	0	3.03e-05	0	0	0	0	0	0	0	0	0	0	0	2.49e-05	2.56e-05	2.85e-05	0	0	0	0	0	0	4.76e-05	0.000114309	0	0	0	0	0	0	3.92e-05	0	0	0	0	0	0	0	0	0	0	0	0	0	3.85e-05	7.05e-05	4.07e-06	3.13e-05	4.25e-06	0	0	0	0	0	3.5e-06	0	0	0	0	0	0	0	0	0	0	0	0	0	0	0	0	0	0	0	0	0	0	5.51e-06	0	0	0	0	3.66e-06	0	0	3.57e-05	0
D_0__Bacteria	D_1__Proteobacteria	D_2__Alphaproteobacteria	D_3__Rhodobacterales	D_4__Rhodobacteraceae			5813	0	0	5808	0	0	0	0	0	0	0	0	0	0	0	0	0	0	0	0	0	0	0	0	0	5e-06	0	0	0	0	0	0	0	0	0	0	0	0	0	1.67e-05	3.3e-06	0.000320374	0	3.61e-05	0	0	2.18e-05	0	0	0	0	0	0	0	0	0	0	0	0	0	0	0	0	0	0	0	0	0	0	0	0	0	0	0	0	0	0	0	0	0	0	0	0	0	0	3.29e-05	0	0.000176623	3.82e-05	0	0	0	0	0	0	0	0	4.4e-06	0	0	0	0	0	5.83e-06	0	0	0	0	0	0	0	0	0	0	0	0	0	0	0	0	0	0	3.89e-05	0	5.51e-06	0	0	0	0	0	0	0	0	0
D_0__Bacteria	D_1__Actinobacteria	D_2__Acidimicrobiia	D_3__Microtrichales	D_4__uncultured			5814	8.44706e-06	0	5809	0	0	8.38e-05	2.91e-05	0	0	0	1.78e-05	0	0	0	0	3.1e-06	3.48e-05	2.8e-05	2.21e-05	2.42e-05	3.44e-06	0	0	1.74e-05	0	1.75e-05	1.84e-05	2.07e-05	0	0	0	0	0	0	0	0	0	0	0	0	0	0	2.26e-06	0	0	0	6.81e-05	0	0	0	0	3.29e-05	2.03e-05	0	4.97e-06	0	0	0	0	0	3.19e-06	0	0	0	0	0	0	0	0	0	0	1.7e-05	0	0	0	0	0	0	0	0	0	0	0	3.03e-05	0	0	0	0	0	0	0	0	0	0	0	0	0	0	2.74e-05	0	8.4e-05	0	4.67e-05	4.05e-05	0	0	0	0	0	0	0	0	0	0	0	0	0	2.69e-05	0	0	0	0	0	0	0	0	0	0	0	0	0	0	0
D_0__Bacteria	D_1__Chloroflexi	D_2__Chloroflexia	D_3__Thermomicrobiales	D_4__JG30-KF-CM45	D_5__uncultured bacterium	D_6__uncultured bacterium	5815	4.92941e-06	0	5810	0	3.28e-05	0	0	0	0	3.32e-06	0	0	0	0	0	0	0	0	0	0	0	1.4e-05	0	0	0	1.75e-05	1.84e-05	0	0	0	0	0	0	0	0	0	0	0	0	5.93e-05	6.19e-05	0	3.61e-05	0	0	0	0	3.03e-05	0	0	0	0	0	0	0	0	0	0	0	0	2.56e-05	0	2.74e-05	0	0	2.33e-05	0	0	0	5.44e-05	2.63e-05	1.7e-05	0	0	0	0	4.41e-05	0	5.64e-05	0	7.68e-05	5.93e-06	0	3.03e-05	0	0	0	0	0	0	0	4.15e-06	3.25e-05	0	4.25e-06	0	0	0	0	0	0	0	0	0	0	0	0	0	0	0	0	0	0	0	0	0	0	0	0	0	5.97e-05	0	0	0	0	0.00010934	0	0	0	0	0	0	0
D_0__Bacteria	D_1__Bacteroidetes	D_2__Bacteroidia	D_3__Sphingobacteriales	D_4__KD1-131	D_5__uncultured bacterium	D_6__uncultured bacterium	5816	6.57059e-06	0	5811	0	0	0	0	0	3.44e-05	0	1.78e-05	0.000116043	0	6.43e-05	0	0	0	1.75e-06	0	0	0	6.99e-06	1.98e-05	3.47e-05	6e-05	0	0	0	0	0	0	4.25e-06	0	0	0	0	0	0	1.88e-05	0	0	0	0	0	0	0	0	3.79e-06	0	0	4.93e-06	0	0	0	0	0	0	0	0	0	0	0	6.15e-05	0	0	0	0	0	0	0	0	0	0	0	0	3.14e-05	0	0	5.02e-05	0	0	0	0	0	3.29e-05	0	0	0	0	0	0	0	0	0	0	0	0	0	0	3.69e-05	0	0	0	0	0	0	0	0	0	0	0	0	0	0	0	0	0	0	0	0	0	0	0	0	0	0	0	0.000192374	0	0	0	0	0
D_0__Bacteria	D_1__Proteobacteria	D_2__Gammaproteobacteria	D_3__Betaproteobacteriales	D_4__SC-I-84	D_5__uncultured beta proteobacterium	D_6__uncultured beta proteobacterium	5817	4.12118e-06	0	5812	9.18e-06	4.1e-06	0	0	0	0	0	4.46e-06	0	0	2.57e-06	7.52e-06	2.79e-05	0	1.75e-06	2.46e-06	2.69e-06	3.44e-06	0	4.95e-06	2.17e-06	2.25e-05	0	2.53e-05	2.07e-06	3.51e-05	3.45e-06	2.92e-06	0	6.44e-06	0	0	0	2.95e-06	2.16e-06	0	3.3e-05	2.69e-06	2.01e-05	0	0	8.1e-05	0	0	3.79e-06	0	8.84e-06	0	0	0	7.18e-06	0	3.28e-05	0	9.26e-06	1.98e-06	0	5.75e-05	0	0	4.1e-06	0	2.91e-06	0	1.21e-05	5.95e-06	0	0	0	8.83e-06	0	0	0	0	0	0	0	0	0	0	0	0	0	4.11e-06	0	0	0	0	0	0	2.51e-05	0	0	0	0	3.43e-06	0	0	0	0	0	3.7e-05	0	0	0	0	0	0	0	0	0	0	0	0	0	0	0	7.46e-06	0	3.86e-05	0	0	0	0	4.33e-05	2.93e-05	5.03e-06	0	0	0
D_0__Bacteria	D_1__Proteobacteria	D_2__Alphaproteobacteria	D_3__Sphingomonadales	D_4__Sphingomonadaceae	D_5__Sphingomonas		5818	1.01588e-05	0	5813	0	8.19e-06	0	0	0	0	0	2.23e-06	0	0	0	3.76e-06	3.1e-06	0	0	0	0	0	0	0	2.17e-06	0	0	4.6e-06	0	0	0	0	0	3.22e-06	0	0	0	0	0	0	0	0.000118458	0	0	0	0	0	0	0	7.93e-05	0	0	3.7e-05	0	0	0	0	1.94e-05	0	0	0	5.75e-05	0	0	0	0	0	0	0	0	0.000111587	0	0	0	0	0	0	0	0	0	0	0	0	0	0	0	0	0	0	0	0	0	0	0	5.64e-05	0	0	0	0	0	0	7e-06	3.68e-06	0	0	0	0	0	0	0	0	0	0	0	0	0	0.000209356	0	0	0	0	0	0	0	0	0	0	0	0	0	0	0	0	0
D_0__Bacteria	D_1__Proteobacteria	D_2__Deltaproteobacteria	D_3__Oligoflexales	D_4__Oligoflexaceae	D_5__uncultured	D_6__uncultured bacterium	5819	0	0	5814	0	0	0	0	0	0	0	0	0	0	0	3.76e-06	0	0	1.75e-06	0	0	0	0	0	0	0	0	0	0	0.000315978	0	9.63e-05	0	0	0	0	0	0	0	0	3.3e-05	0	0	0	0	0	0	0	0	0	0	0	0	0	0	0	0	0	0	0	0	0	0	0	0	0	0	0	2.42e-06	1.79e-05	0	0	0	0	0	0	0	0	0	0	0	0	0	0	0	0	0	0	0	0	0	0	0	0	0	0	0	0	0	0	0	0	0	0	0	0	0	0	0	0	0	0	0	0	0	0	0	0	0	0	0	0	0	0	0	0	0	0	0	0	0	0	0	0
D_0__Bacteria	D_1__Firmicutes	D_2__Clostridia	D_3__Clostridiales	D_4__Ruminococcaceae	D_5__Ruminococcaceae UCG-012	D_6__uncultured bacterium	5820	2.77647e-06	0	5815	0	0	0	0	0	0	0	0	0	0	0	0	0	0	0	0	0	0	0	0	0	5e-06	0	0	0	0	0	0	0	0	0	0	0	0	0	0	0.000105457	0	4.02e-05	0.000180422	4.72e-05	0	0	0	0	0	0	0	0	0	0	0	0	0	0	0	0	0	0	0	0	0	0	0	0	0	0	0	0	0	0	0	0	0	0	0	0	0	0	0	0	0	0	0	0	0	0	0	0	0	0	0	0	0	0	0	0	0	0	0	0	0	0	0	0	0	0	0	0	0	0	0	0	3.38e-05	0	0	0	0	0	0	0	0.000106635	0	0	0.000115425	0	0	0	0	0
D_0__Bacteria	D_1__Proteobacteria	D_2__Deltaproteobacteria	D_3__Bdellovibrionales	D_4__Bdellovibrionaceae	D_5__OM27 clade	D_6__uncultured bacterium	5821	3.81353e-06	0	5816	0	4.1e-06	0	0	1.81e-05	0	0	3.57e-05	2.9e-05	0	0	3.38e-05	5.28e-05	0	1.75e-05	0	0	0	0	0	0	0	3.49e-05	0	0	0	3.11e-05	0	0	3.22e-06	0	0	0	0	0	0	0	2.15e-05	0	2.26e-06	0	0	0	0	0	0	0	3.94e-05	0	0	0	3.98e-05	0	0	1.85e-06	0	0	0	0	0	0	0	0	0	0	0	0	0	7e-05	0	0	0	0	0	0	0	0	0	0	0	0	0	0	0	0	4.36e-05	0	4.82e-06	0	0	3.13e-06	0	0	0	4.81e-06	0	0	2.8e-05	3.68e-06	0	0	0	0	5.11e-06	0	0	0	0	0	0	0	0	0	4.65e-05	0	0	0	0	3.89e-05	0.000135115	0	0	0	1.7e-05	4.81e-06	0	0	0	0	0
D_0__Bacteria	D_1__Proteobacteria	D_2__Alphaproteobacteria					5822	3.47647e-06	0	5817	4.59e-06	0	4.19e-05	0	0	4.3e-06	0	0	0	0	2.57e-06	0	0	3.48e-05	0	0	8.6e-05	3.44e-06	0	1.98e-05	0	2e-05	0	0	1.86e-05	0	0	4.67e-05	4.25e-06	3.22e-06	0	0	0	0	1.72e-05	0	0	0	0	0	0	3.24e-05	0	6.81e-05	0	0	0	0	0	0	0	0	0	0	1.67e-05	0	0	0	0	0	3.28e-05	0	0	0	0	1.59e-05	0	3.29e-06	0	2.94e-06	5.95e-06	0	0	0	0	0	0	0	2.37e-05	5.86e-05	0	0	0	0	0	0	4.29e-05	0	0	4.07e-06	0	0	0	8.8e-06	0	0	0	0	2.94e-05	2.92e-05	4.05e-05	0	0	0	0	0	0	0	0	0	0	0	0	0	0	0	0	0	0	0	9.37e-05	0	0	0	0	3.66e-06	0	0	0	0
D_0__Bacteria	D_1__Latescibacteria	D_2__uncultured prokaryote	D_3__uncultured prokaryote	D_4__uncultured prokaryote	D_5__uncultured prokaryote	D_6__uncultured prokaryote	5823	0	0	5818	0	0	0	0	0	0	0	0	0	0	0	0	0	0	0	0	0	3.44e-06	0	0	1.74e-05	0	6.99e-05	0	0	0	2.76e-05	0	0	0	0	0	0	0	0	0	0	0	0	0	0	0	0	0	0	0	0	0	0	0	0	0	0	0	0	0	0	0	0	0	0	0	0	0	0	1.79e-05	0	0.000147924	7.42e-05	4.71e-05	0	0	0	0	0	0	0	0	0	0	0	0	8.75e-05	0	0	0	0	0	0	0	0	0	0	0	0	0	9.23e-06	0	0	0	0	0	0	0	0	0	0	4.59e-05	0	0	0	0	3.28e-05	0	0	0	0	1.49e-05	0	0	0	4e-05	0	0	3.85e-05	0	0.000125769	0	0	0
D_0__Bacteria	D_1__Hydrogenedentes	D_2__Hydrogenedentia	D_3__Hydrogenedentiales	D_4__Hydrogenedensaceae			5824	0	0	5819	0	3.69e-05	0	0	0	0	0	0	0	0	6.17e-05	0	0	0	0	0	4.57e-05	0	2.79e-05	0	2.17e-05	0	0	0	0	0	0	2.92e-05	3.4e-05	0	0	0	0	0	3.45e-05	2.09e-06	0	0	0	2.26e-05	0	3.24e-05	0	0	0	0	0	0	0	0	0	0	0	0	1.48e-05	0	0	0	0	0	0	0	0	0	6.06e-05	0	0	0	0	0	0	0	0	3.92e-05	0	0	0	0	0	0	0	0	0	0	0	0	2.15e-05	1.93e-05	0	0	0	0	0	4.4e-06	0	0	0	5.6e-05	0	0	0	0	0	0	0	0	0	0	0	0	4.06e-05	0	6.57e-05	4.23e-06	0	0	0	0	0	0	0	0	0	0	0	0	4.02e-05	0	0	3.63e-06
D_0__Bacteria	D_1__Acidobacteria	D_2__Acidobacteriia	D_3__Solibacterales	D_4__Solibacteraceae (Subgroup 3)	D_5__Candidatus Solibacter	D_6__uncultured Acidobacteriaceae bacterium	5825	9.64706e-07	0	5820	0	1.64e-05	0	1.29e-05	0	4.3e-06	0	8.91e-06	0	0	1.03e-05	0	0	0	8.75e-06	0	2.69e-06	0	0	0	0	0	0	2.3e-06	0	3.19e-06	0	1.17e-05	0	0	0	0	0	0	0	0	3.95e-05	2.15e-05	0	9.02e-06	0	3.24e-05	1.09e-05	0	0	0	2.36e-05	0	1.64e-05	0	1.44e-05	0	0	0	0	0	0	1.28e-05	0	0	0	0	1.17e-05	0	9.69e-06	6.55e-05	0	0	2.54e-05	4.71e-05	0	0	0	0	0	0	0	0	0	0	0	0	0	0	0	0	0	0	0	0	0	0	0	0	0	0	0	0	0	0	0	0	0	0	0	0	0	0	0	0	0	0	0	0	0	0	0	0	0	0	0	0	0	0	0	0	0	0	0	0
D_0__Bacteria	D_1__Chlamydiae	D_2__Chlamydiae	D_3__Chlamydiales	D_4__Simkaniaceae	D_5__uncultured		5826	4.68412e-06	0	5821	1.84e-05	0	0	0	0	0	3.32e-06	0	0	0	7.2e-05	0	0	0	1.4e-05	0	0	2.75e-05	0	1.98e-05	0	5e-06	0	0	0	0	3.45e-06	7.01e-05	0	0	0	0	0	0	0	0	0	2.15e-05	0	0	0	0	0	0	3.41e-05	0	0	0	3.29e-05	0	0	0	0	0	0	0	0	8.31e-05	0	0	0	0	0	0	2.18e-05	1.59e-05	2.72e-06	0	0	0	0	0	0	0	0	0	0	0	0	0	0	3.7e-05	0	0	0	4.36e-05	4.29e-05	0	1.24e-05	3.66e-05	3.13e-06	0	0	0	4.81e-06	0	0	0	0	0	0	0	0	0	0	0	0	0	0	0	0	0	3.28e-05	4.23e-06	3.37e-06	5.03e-06	0	7.46e-06	4.87e-06	4.83e-06	0	0	0	0	0	0	0	0	0	0
D_0__Bacteria	D_1__Firmicutes	D_2__Bacilli	D_3__Bacillales	D_4__Paenibacillaceae	D_5__Paenibacillus	D_6__Paenibacillus glycanilyticus	5827	6.00588e-06	0	5822	0	6.96e-05	8.38e-05	0	0	0	0	0	0	0	2.31e-05	3.76e-06	3.1e-06	0	0	0	0	0	0	0	0	0	0	0	1.66e-05	3.19e-06	0	0	0	0	0	0	0	0	0	0	0	0	0	0	0	0	0	0	3.41e-05	0	0	0	0	4.31e-05	0	3.98e-05	0	0	1.48e-05	0	0	0	0	8.55e-05	0	0	2.33e-05	0	0	4.96e-05	0	0	0	0	0	0	0	0	0	0	0	0	0	0	0	0	0	4.11e-06	0	0	0	4.82e-06	0	4.07e-06	0	0	0	0	0	0	0	0	0	0	0	0	0	0	0	0.000106978	0	0	0	0	0	0	0	0	0	0	0	6.71e-05	0	0.000115813	0	0	0	0	0	0	0	0	0	0
D_0__Bacteria	D_1__Cyanobacteria	D_2__Melainabacteria	D_3__Obscuribacterales	D_4__uncultured bacterium	D_5__uncultured bacterium	D_6__uncultured bacterium	5828	4.47118e-06	0	5823	4.59e-06	0	0	6.46e-06	0	0	0	1.78e-05	0	0	0	3.76e-06	0	0	0	0	2.69e-06	0	0	1.98e-05	0	2.25e-05	0	2.3e-06	0	9.58e-06	0	0	0	0	0	0	0	0	0	0	0	4.58e-05	5.02e-06	6.09e-05	3.94e-06	0	0	0	3.03e-05	0	0	0	6.58e-05	0	0	0	0	0	0	0	0	2.88e-05	0	0	0	2.52e-06	5.83e-06	0	0	0	4.9e-05	0	3.6e-05	0	0	0	0	4.9e-06	0	6.27e-06	0	0	0	0	0	0	0	0	0	0	0	0	0	0	0	4.25e-06	0	0	0	0	0	0	0	0	0	0	7.23e-06	4.09e-05	0	0	0	0	0	0	4.06e-05	0	0	0	0	0	0	0	0	0	0	0	0	0	0	3.29e-05	0	7.87e-06	0	0
D_0__Bacteria	D_1__Planctomycetes	D_2__Planctomycetacia	D_3__Gemmatales	D_4__Gemmataceae	D_5__uncultured	D_6__uncultured bacterium	5829	1.38e-06	0	5824	0	0	0	0	0	0	0	8.91e-06	0	0	0	0	0	0	0	0	0	3.44e-06	0	0	1.74e-05	0	0	2.3e-06	1.66e-05	2.87e-05	0	0	0	1.61e-05	0	0	0	0	3.45e-05	0	0	2.69e-05	2.26e-05	1.13e-05	0	0	0	0	3.03e-05	0	0	1.97e-05	0	0	0	0	0	0	1.85e-06	0	0	3.19e-06	0	0	0	3.02e-05	2.33e-05	0	2.42e-06	0	4.9e-05	2.63e-05	3.39e-05	0	0	0	0	0	0	0	0	0	0	0	0	0	0	0	0	0	0	0	0	0	0	0	0	0	0	6.86e-06	6e-05	6.3e-05	2.94e-05	8.46e-05	0	0	0	0	0	0	0	0	0	0	0	0	0	0	0	0	0	0	0	0	0	0	0	0	0	3.66e-06	0	0	0	0
D_0__Bacteria	D_1__Bacteroidetes	D_2__Bacteroidia	D_3__Cytophagales	D_4__Microscillaceae	D_5__Ohtaekwangia	D_6__metagenome	5830	2.02366e-05	0	5825	0	0	0	0	0	0	0	0	0	0	0	0	2.48e-05	0	0	0	0	0	0	0	0	0	0	0	0	0	0	0	0	3.22e-06	0	0	0	0	0	0	0	4.85e-05	0	0	0	0	0	0	0.000102263	0.00021248	0	0	0.000131542	0	0	0	0	0	0	0	0	0	0	0	0	0	0	0	0	0	0	0	0	0	5.35e-05	0	0	3.92e-05	3.31e-05	0	0	0	0	0	0	0	0	0	3.82e-05	0	0	0	4.15e-06	4.07e-06	0	0	0	0	0	0	0	0	0	2.33e-05	0	0	2.89e-05	0	0	0	0	0	0	0	0	0	0	0	0	0	0	0	0	0	2.2e-05	0	0	0	0	2.93e-05	6.04e-05	0	0	0
D_0__Bacteria	D_1__Spirochaetes	D_2__Spirochaetia	D_3__Spirochaetales	D_4__Spirochaetaceae	D_5__Spirochaeta 2	D_6__uncultured bacterium	5831	1.06471e-06	0	5826	3.67e-05	0	0	0	1.81e-05	0	0	1.78e-05	0	0	0	3.01e-05	4.97e-05	0	1.75e-05	0	0	0	5.59e-05	0	0	0	0	9.89e-05	0	0	0	0	0	0	0	0	0	0	0	0	0	0	2.51e-06	0	0	0	0	0	0	0	0	0	0	0	0	0	0	0	0	0	0	0	0	0	0	0	2.91e-05	0	0	3.17e-05	2.45e-05	0	0	0	0	0	3.14e-05	0	0	0	5.63e-05	6.83e-05	2.37e-05	1.47e-05	6.05e-05	0	0	0	9.54e-06	0	0	0	0	0	0	0	0	0	0	0	0	0	3.68e-06	0	0	0	0	0	0	0	0	0	0	0	0	0	0	0	3.37e-06	0	0	0	0	0	0	0	0	8.5e-06	0	0	4.02e-05	0	0	0
D_0__Bacteria	D_1__Patescibacteria	D_2__Berkelbacteria	D_3__uncultured bacterium	D_4__uncultured bacterium	D_5__uncultured bacterium	D_6__uncultured bacterium	5832	4.62941e-06	0	5827	0	0	0	0	0	0	3.32e-06	0	3.63e-06	0	0	0	0	3.48e-05	3.5e-06	0	0	0	3.14e-05	0	3.69e-05	2e-05	0	0	0	2.55e-05	3.45e-06	0	4.25e-06	3.54e-05	1.85e-05	0	0	0	0	0	0	2.15e-05	2.01e-05	1.8e-05	0	0	0	0	0	0	0	0	0	0	0	0	3.28e-06	2.18e-05	0	0	0	2.88e-05	3.56e-06	5.81e-05	3.28e-05	0	0	0	0	0	0	0	0	0	0	7.98e-06	0	1.96e-05	4.13e-06	6.27e-06	0	0	2.97e-06	7.33e-06	3.78e-06	2.06e-05	5.47e-05	0	0	0	5.37e-06	0	0	0	6.27e-06	0	5.7e-06	8.8e-06	0	3.43e-06	9.23e-06	3.15e-05	3.68e-06	0	0	4.63e-06	0	0	0	0	0	0	0	4.12e-06	0	0	4.11e-06	4.23e-06	0	0	5e-06	0	4.87e-06	4.83e-06	0	0	0	0	0	0	5.03e-06	0	4.46e-06	3.99e-05
D_0__Bacteria	D_1__Patescibacteria	D_2__Berkelbacteria	D_3__uncultured bacterium	D_4__uncultured bacterium	D_5__uncultured bacterium	D_6__uncultured bacterium	5833	7.01765e-06	0	5828	0	0	0	0	0	0	0	0	0	0	0	0	0	0	0	0	0	0	0	0	3.69e-05	0	0	0.000114971	1.66e-05	0	0	0	0	0	0	0	0	0	0	2.09e-06	0	0	0	0	0	0	0	0	0	0	0	0	0	0	6.1e-05	4.47e-05	0.000131142	0	0	0	6.23e-06	0	0	0	0	2.01e-05	0	0	0	0	0	0	2.12e-06	0	0	0	0	0	0	0	0	0	0	0	3.78e-06	0	0	0	3.82e-05	4.36e-05	4.29e-05	0	0	4.07e-06	2.82e-05	0	0	7.04e-05	0	3.09e-05	0	0	0	0	0	0	0	0	0	0	0	0	0	0	0	0	0	0	0	0	0	0	4.87e-06	0	0	0	0	0	0	0	0	0	0	0
D_0__Bacteria	D_1__Verrucomicrobia	D_2__Verrucomicrobiae	D_3__Chthoniobacterales	D_4__Chthoniobacteraceae	D_5__Chthoniobacter		5834	3.46235e-06	0	5829	7.81e-05	0	0	0	0	4.3e-06	0	4.46e-06	0	0	2.57e-06	3.76e-06	0	0	0	2.46e-06	0	8.25e-05	0	0	0	2.75e-05	0	0	0	5.11e-05	0	0	0	0	0	0	3.43e-06	0	0	2.09e-06	5.27e-05	4.85e-05	0	0	0	0	0	0	1.14e-05	0	0	0	0	0	3.23e-05	0	0	0	0	0	3.11e-06	0	2.85e-05	0	1.23e-05	2.52e-06	2.91e-06	0	3.88e-05	0	0	0	0	2.94e-06	0	0	0	0	3.31e-05	5.64e-05	0	0	0	0	0	0	0	0	0	0	0	0	0	0	0	0	0	0	0	0	0	0	0	0	0	0	0	0	0	0	0	0	0	0	0	0	0	0	0	1.01e-05	0	0	0	0	0	0	0	0	0	0	0	0	0	0
D_0__Bacteria	D_1__Cyanobacteria	D_2__Melainabacteria	D_3__Vampirovibrionales	D_4__uncultured bacterium	D_5__uncultured bacterium	D_6__uncultured bacterium	5835	4.81765e-06	0	5830	0	0	0	0	0	0	0	3.57e-05	0	0	2.06e-05	0	0.00012723	0	1.4e-05	0	0	0	0	0	0	0	0	0	0	0	0	0	0	0	0	0	0	0	0	0	2.64e-05	0	0	2.26e-06	0	0	0	0	0	0	0	0	3.29e-05	0	0	0.000248455	0	0	1.67e-05	0	3.11e-06	0	0	0	0	0	8.74e-06	0	0	0	0	0	0	0	0	0	3.93e-06	0	0	0	0	0	0	0	0	4.11e-06	4.38e-05	0	0	4.9e-05	8.59e-05	3.85e-05	4.15e-06	4.07e-06	0	0	0	0	0	0	0	3.5e-06	0	0	0	0	0	0	0	0	0	0	0	0	0	0	3.28e-05	0	0	0	0	5.97e-05	0	1.93e-05	0	0	0	0	0	3.66e-06	0	0	3.57e-05	0
D_0__Bacteria	D_1__Firmicutes	D_2__Clostridia	D_3__Clostridiales	D_4__Ruminococcaceae	D_5__uncultured	D_6__uncultured bacterium	5836	3.37235e-06	0	5831	0	0	0	0	0	0	2.66e-05	0	0	1.79e-05	0	3.76e-06	0	0	2.8e-05	1.97e-05	0	2.75e-05	0	1.98e-05	2.17e-06	2e-05	0	1.84e-05	1.66e-05	2.55e-05	0	0	0	0	3.7e-05	0	0	0	0	0	0	2.69e-06	0	0	0	0	0	0	0	0	0	0	0	0	3.59e-06	0	5.57e-05	2.42e-06	0	0	2.49e-05	0	2.85e-05	0	0	2.01e-05	0	0	0	0	0	0	0	0	0	0	0	0	0	0	0	0	0	0	0	0	0	0	0	0	0	0	1.66e-05	0	3.13e-06	3.4e-05	0	0	4.81e-06	0	7.38e-05	0	0	0	0	0	0	0	0	0	0	0	0	0	0	0	0	0	0	0	0	0	0	0.000115813	0	0	0	0	0	0	0	0	0	0
D_0__Bacteria	D_1__Bacteroidetes	D_2__Bacteroidia	D_3__Flavobacteriales	D_4__Flavobacteriaceae	D_5__Flavobacterium		5837	4.89176e-06	0	5832	4.59e-06	3.69e-05	0	3.23e-06	0	0	4.32e-05	2.23e-06	0	0	2.57e-06	3.38e-05	0	4.35e-06	0	2.46e-06	4.84e-05	0	0	2.47e-06	0	0	0	4.6e-06	0	0	1.38e-05	0	0	0	2.06e-06	1.66e-05	0	2.95e-06	0	2.09e-06	0	5.38e-06	2.01e-05	2.26e-05	1.97e-06	4.05e-06	0	0	1.52e-05	0	0	4.93e-06	0	0	8.25e-05	0	0	0	0	0	6.23e-06	0	2.49e-05	2.74e-05	0	0	5.83e-06	0	0	1.98e-06	2.72e-06	0	1.7e-05	0	0	0	7.86e-06	0	3.31e-05	0	0	0	2.37e-05	0	0	4.11e-06	0	0	0	0	0	4.82e-06	8.3e-06	0	3.13e-05	0	0	7.04e-05	4.81e-06	3.43e-06	4.62e-06	3.5e-06	0	0	0	0	0	0	0	0	0	5.1e-06	0	0	0	0	4.11e-05	0	0	0	0	7.46e-06	0	0	5.51e-06	0	0	0	0	0	0	0	0	0
D_0__Bacteria	D_1__Patescibacteria	D_2__Parcubacteria					5838	3.99588e-06	0	5833	0	0	0	0	0	0	2.66e-05	0	0	0	0	0.000214229	0	0	0	0	8.06e-06	0	0	0	1.95e-05	0	0	0	0	0	0	0	0	0	0	0	0	0	0	0	0	0	2.01e-05	1.8e-05	0	4.05e-06	0	6.81e-05	0	0	2.65e-05	0	0	0	0	0	0	2.42e-06	0	0	4.98e-05	0	3.2e-05	0	0	0	0	0	0	1.59e-05	0	0	1.7e-05	0	0	0	0	0	0	0	0	0	0	0	0	0	0	0	0	0	0	0	0	0	0	0	0	0	0	0	0	0	0	0	0	0	0	0	0	0	6.33e-06	0	2.65e-05	0	3.04e-05	6.16e-05	0	0	0	4.02e-05	0	0	4.87e-06	0	0	1.78e-05	0	0	0	0	4.02e-05	0	2.23e-05	0
D_0__Archaea	D_1__Nanoarchaeaeota	D_2__Woesearchaeia					5839	3.62353e-06	0	5834	0	0	0	0	0	0	0	0	0	0	0	0	0	0	0	0	0.000201577	2.75e-05	0	0	0	0	0	0	0	0	0	0	0	0	0	0	0	0	0	0	0	0	0	2.26e-06	0	3.24e-05	2.18e-05	0	0	0	0	0	0	0	5.74e-05	0	0	1.94e-05	1.85e-06	0	2.49e-05	0	3.56e-06	0	0	0	0	0	2.42e-06	0	0	0	3.82e-05	0	5.95e-06	0	0	0	4.13e-05	0	7.04e-06	0	0	0	0	0	8.75e-05	0	0	0	0	0	3.73e-05	3.66e-05	0	0	0	0	9.61e-06	0	0	3.5e-06	0	0	0	0	0	0	0	0	0	0	4.77e-05	0	0	6.16e-05	4.11e-06	0	0	0	1e-05	0	0	0	0	0	0	0	0	0	0	0	4.46e-06	3.63e-06
D_0__Bacteria	D_1__Proteobacteria	D_2__Gammaproteobacteria	D_3__Xanthomonadales	D_4__Xanthomonadaceae	D_5__Pseudoxanthomonas		5840	2.00112e-05	0	5835	0	0	0	0	0	0	0	0	0	0	0	0	0	0	1.58e-05	0	0	3.44e-06	0	1.98e-05	0	0	0	2.3e-06	0	0	0	0	0	0	0	0	0	0	0	0	0	2.15e-05	0	0	0	0	0	0	9.47e-05	0	0	0	6.99e-05	0	0	0	0	1.94e-05	0	0	0	3.19e-06	0	0.000215391	0	0	2.62e-05	0	0	0	0	0	6.36e-06	0	0	0	0	1.96e-05	0	0	2.82e-05	0	1.48e-05	0	3.4e-05	0	0	0	0	0	0	0	0	0	0	0	0	0	0	5.49e-05	0	0	0	2.33e-05	0	0	0	0	0	0	0	0	0	0	0	0	0	0	0	0	0	0	0	0	0	0	0	0	0	0	0	0	0	0
D_0__Bacteria	D_1__Cyanobacteria	D_2__Oxyphotobacteria					5841	0	0	5836	0	0	0	0	0	0	0	0	0	0	0	0	0	0	0	0	0	0	0	0	0	0	0	0	0	0	0	0	0	0	0	0	0	0	0	0	0	0	0	0	0	0	0	0	0	0	0	0	0	0	0	0	0	0	0	0	0	0	0	0	0	0	0	0	0	0	0	0	0	0	0	0	0	0	0	0	5.63e-05	0	0	0	0	0	0	0	3.82e-05	0	0	0	0	0	0	0	0	0	0	0	0	0.000101475	0	0	0	0	0	0	0	0	0	0	0	0	0	0	3.28e-05	0	2.69e-05	0	0	0	0	0	0	0	0	0	0	0	1.01e-05	0	0	0
D_0__Bacteria	D_1__Proteobacteria	D_2__Gammaproteobacteria	D_3__Betaproteobacteriales	D_4__Burkholderiaceae	D_5__Lautropia	D_6__metagenome	5842	7.81235e-06	0	5837	0	0	0	0	2.03e-05	0	0	0	0	1.59e-05	0	0	1.55e-05	5.87e-05	1.75e-06	0	0	0	3.49e-06	2.47e-06	0	0	6.12e-05	0	8.28e-06	0	3.45e-06	0	2.13e-05	0	0	0	2.06e-05	0	0	8.36e-06	0	0	1e-05	3.38e-05	0	0	0	0	0	0	2.65e-05	4.93e-06	0	2.79e-05	0	0	0	0	1.48e-05	1.98e-06	0	3.19e-06	0	0	0	0	0	0	2.42e-06	0	0	0	2.12e-06	0	0	0	3.93e-06	3.92e-05	0	0	5.63e-05	0	0	0	0	0	0	0	0	4.36e-05	4.29e-05	0	0	0	3.13e-06	0	0	0	0	0	0	0	0	0	0	4.16e-05	7.23e-06	0	0	0	0	1.02e-05	0	0	0	0	3.28e-05	0	0	0	0	0	0	0	5.51e-06	0	0	0	0	0	0	0	0	0
D_0__Bacteria	D_1__Patescibacteria	D_2__ABY1	D_3__Candidatus Magasanikbacteria	D_4__Candidatus Magasanikbacteria bacterium RIFOXYD2_FULL_36_9	D_5__Candidatus Magasanikbacteria bacterium RIFOXYD2_FULL_36_9	D_6__Candidatus Magasanikbacteria bacterium RIFOXYD2_FULL_36_9	5843	7.34706e-06	0	5838	0	0	0	0	0	0	0	0	0	0	0	0	0	0	1.75e-06	3.93e-05	0	0	0	0	0	0	0	0	0	2.55e-05	0	0	0	0	0	0	0	0	0	0	0	0	0	7.67e-05	1.57e-05	0	2.72e-05	7.66e-05	3.03e-05	0	2.65e-05	0	6.99e-05	8.11e-05	0	0	0	0	0	0	0	0	0	0	0	0	0	0	0	0	0	0	0	0	0	0	0	0	0	0	0	0	0	0	0	0	0	0	0	0	0	0	0	0	0	0	0	0	0	0	0	0	0	0	0	0	0	0	0	0	0	0	0	0	0	0	0	0	0	0	0	0	0	0	0	0	0	0	0	0	0	0	0	0
D_0__Bacteria	D_1__WS4	D_2__uncultured bacterium	D_3__uncultured bacterium	D_4__uncultured bacterium	D_5__uncultured bacterium	D_6__uncultured bacterium	5844	4.88235e-07	0	5839	0	0	0	0	0	0	0	0	0	0	2.57e-06	0	0	0	1.75e-06	0	0	0.000219872	0.000111792	7.42e-06	8.68e-06	3.25e-05	0	2.3e-06	0	1.92e-05	3.45e-06	2.92e-06	4.25e-06	3.22e-06	0	0	0	8.84e-06	2.16e-06	0	0	2.69e-06	2.51e-06	0	1.97e-06	0	0	0	0	0	0	0	0	0	3.59e-06	4.97e-06	6.56e-06	2.42e-06	1.85e-06	0	6.23e-06	0	3.56e-06	0	0	2.52e-06	0	0	4.84e-06	5.95e-06	0	0	0	2.94e-06	0	0	0	0	0	0	0	0	2.37e-05	0	0	3.29e-05	0	0	0	0	0	0	0	2.03e-05	0	0	0	0	4.81e-06	0	0	0	0	7e-05	0	0	0	0	2.99e-05	0	6.33e-06	0	0	0	0	0	0	0	0	0	0	0	0	0	0	0	0	0	7.69e-05	1.46e-05	0	0	0	0
D_0__Bacteria	D_1__Armatimonadetes	D_2__uncultured	D_3__uncultured bacterium	D_4__uncultured bacterium	D_5__uncultured bacterium	D_6__uncultured bacterium	5845	1.98412e-06	0	5840	0	0	0	0	0	0	0	5.57e-05	3.26e-05	0	0	3.01e-05	2.79e-05	0	0	0	0	2.75e-05	0	0	0	2e-05	0	0	0	5.11e-05	0	0	0	0	0	0	0	0	0	0	2.64e-05	2.69e-06	5.02e-06	3.61e-05	0	0	0	0	0	0	0	0	0	0	0	0	0	0	0	0	2.8e-05	0	0	2.74e-05	3.28e-05	0	0	0	0	0	2.72e-06	0	1.7e-05	2.35e-05	0	0	0	0	0	0	0	0	0	0	0	0	0	4.11e-06	3.82e-05	0	0	0	0	0	0	0	0	0	0	0	0	0	0	0	0	0	0	4.09e-05	0	4.28e-06	6.33e-06	0	0	0	0	0	0	0	6.73e-06	0	0	0	0	0	0	0	0	0	4.81e-05	0	0	0	0	2.9e-05
D_0__Bacteria	D_1__Chloroflexi	D_2__Anaerolineae	D_3__RBG-13-54-9	D_4__uncultured bacterium	D_5__uncultured bacterium	D_6__uncultured bacterium	5846	9.35294e-07	0	5841	0	0	0	0	0	0	0	0	0	1.59e-05	0	0	0	3.91e-05	0	0	0	3.44e-06	0	4.45e-05	2.17e-06	2e-05	0	0	0	0	0	0	3.4e-05	0	0	0	0	0	1.72e-05	0	0	0	2.51e-06	0	0	0	2.72e-06	6.81e-05	3.79e-06	0	2.65e-05	7.88e-05	0	4.56e-05	0	0	0	1.94e-05	0	3.37e-05	0	3.19e-06	0	0	0	0	0	0	4.84e-06	0	0	0	0	0	0	0	0	0	0	0	0	0	4.75e-05	0	0	0	0	3.29e-05	0	0	0	0	0	0	0	0	0	0	0	0	0	3.5e-06	0	0	0	0	0	0	0	0	0	0	5.3e-06	0	0	0	0	0	0	0	9e-05	0	0.000126578	0	0	4.44e-06	0	0	0	0	0	0	0	0
D_0__Bacteria	D_1__Acidobacteria	D_2__Blastocatellia (Subgroup 4)	D_3__Blastocatellales	D_4__Blastocatellaceae			5847	1.42706e-06	0	5842	4.59e-06	3.28e-05	0	0	0	3.44e-05	3.32e-06	3.79e-05	0	0	2.06e-05	4.13e-05	0	0	0	2.46e-06	0	0	0	0	1.74e-05	5e-06	0	0	0	0	0	0	0	2.58e-05	0	0	0	0	0	0	0	0	0	0	0	4.05e-06	0	0	0	0	0	4.93e-06	0	0	0	0	0	0	0	0	2.49e-05	2.56e-05	0	0	0	8.05e-05	0	0	0	3.77e-05	2.18e-05	0	2.12e-06	2.94e-06	0	0	0	0	0	0	0	0	2.37e-05	0	3.03e-05	0	0	0	0	2.18e-05	8.59e-05	3.85e-05	7.05e-05	0	0	0	0	0	0	0	0	0	0	0	0	0	0	4.6e-05	0	0	0	0	0	0	0	0	0	4.23e-06	0	0	0	0	0	0	0	0	0	0	0	0	0	0	0	0
D_0__Bacteria	D_1__Gemmatimonadetes	D_2__Gemmatimonadetes	D_3__Gemmatimonadales	D_4__Gemmatimonadaceae	D_5__uncultured		5848	1.15882e-06	0	5843	0	0	0	0	0	3.44e-05	0	7.13e-05	0	0	0	0	3.1e-06	0	1.58e-05	1.97e-05	0	0	0	0	1.74e-05	2e-05	0	3.68e-05	0	0	0	0	0	2.58e-05	0	0	0	1.18e-05	0	0	0	2.15e-05	0	0	0	0	0	0	0	0	2.95e-06	0	0	0	0	3.98e-05	3.28e-06	0	2.96e-05	0	0	0	0	0	0	2.01e-05	0	0	0	0	0	0	1.7e-05	0	0	0	7.86e-06	0	0	0	0	0	0	0	0	4.11e-06	0	0	3.82e-05	0	0	0	0	0	0	0	0	0	0	0	0	0	0	1.17e-05	0	0	0	0	0	0	0	0	4.24e-05	0	0	0	0	0	0	0	0	0	0	0	4.41e-05	0	0	6.8e-05	0.000115425	0	0	0	0	2.9e-05
D_0__Bacteria	D_1__Proteobacteria	D_2__Gammaproteobacteria	D_3__Diplorickettsiales	D_4__Diplorickettsiaceae	D_5__Aquicella	D_6__uncultured bacterium	5849	3.28824e-06	0	5844	0	4.1e-06	0	2.58e-05	0	0	2.66e-05	1.78e-05	0	0	2.06e-05	0	0	1.96e-05	0	3.93e-05	0	0	2.79e-05	0	0	0	2.18e-06	0	1.66e-05	0	0	2.34e-05	0	0	0	0	2.74e-05	0	2.16e-06	0	0	0	0	3.61e-05	0	7.29e-05	0	0	0	0	0	0	0	0	0	0	0	0	1.85e-06	0	0	0	0	0	0	0	0	0	0	0	6.8e-05	0	0	0	0	0	0	0	0	0	0	0	0	0	0	0	0	0	4.77e-06	0	0	0	0	0	0	0	0	0	0	0	0	0	0	0	0	0	0	0	0	0	0	0	0	0	0	0	0	0	0	0	8.5e-05	0	5.84e-05	0.000193021	5.51e-06	0	0	0	0	0	0	0	0	0
D_0__Bacteria	D_1__Proteobacteria	D_2__Deltaproteobacteria	D_3__Bdellovibrionales	D_4__Bdellovibrionaceae	D_5__Bdellovibrio	D_6__uncultured bacterium	5850	1.81176e-06	0	5845	0	0	0	0	0	0	0	0	0	0	0	0	0	0	0	0	0	0	0	0	0	0	0	0	0	0	0	0	0	0	0	0	2.74e-05	0	0	0	5.27e-05	0.000156149	5.02e-06	1.8e-05	0	0	0	0	0	0	0	0	0	0	0	3.98e-05	0	0	0	0	0	3.19e-06	0	3.08e-05	0	0	2.91e-05	0	0	6.35e-05	0	0	0	0	5.95e-06	0	0	0	0	0	0	0	0	0	0	0	0	0	0	0	0	0	0	0	0	0	4.56e-05	0	4.81e-06	0	3.69e-05	3.5e-06	0	0	0	0	5.79e-05	0	0	0	0	0	4.24e-05	0	5.07e-06	0	0	0	2.69e-05	0	0	0	4.38e-05	0	0	3.55e-05	0	0	0	0	5.03e-06	7.87e-06	0	0
D_0__Bacteria	D_1__Planctomycetes	D_2__Planctomycetacia	D_3__Pirellulales	D_4__Pirellulaceae	D_5__uncultured		5851	0	0	5846	0	0	0	0	0	0	0	1.78e-05	0	0	0	0	0	0	1.4e-05	0	0	0	0	1.98e-05	0	0	1.75e-05	0	0	3.19e-06	0	2.63e-05	3.4e-05	6.44e-06	0	0	3.43e-06	0	0.000125016	0	0	0	0	0	0	0	0	0	0	0	0	0	0	2.03e-05	0	0	0	0	0	0	0	0	0	0	0	0	0	0	7.99e-05	0	0	0	0	0	5.95e-06	0	0	4.41e-05	0	0	0	0	0	0	0	4.11e-06	1.09e-05	0	0	0	0	1.93e-05	3.32e-05	0	0	0	0	4.4e-06	0	0	0	0	0	0	0	0	0	0	7.49e-05	0	0	0	0	0	5.07e-06	0	0	0	0	0	0	0	0	0	0	0	0	0	0	0	0	0	4.46e-06	2.9e-05
D_0__Bacteria	D_1__Firmicutes	D_2__Clostridia	D_3__Clostridiales	D_4__Christensenellaceae	D_5__uncultured	D_6__uncultured bacterium	5852	1.65118e-06	0	5847	0	0	0	0	0	0.000400363	0	0	0	0	2.57e-05	0	0	0	0	0	2.69e-06	3.44e-06	0	0	0	0	2.18e-06	0	0	0	0	0	0	0	0	0	2.74e-05	0	0	2.09e-06	3.3e-06	1.08e-05	0	0	0	1.62e-05	2.72e-06	0	0	0	5.89e-06	0	0	0	0	0	0	0	0	0	0	1.28e-05	0	0	0	2.01e-05	0	0	0	7.93e-06	0	0	1.91e-05	0	0	3.19e-05	3.93e-06	0	6.61e-05	6.27e-06	0	0	0	0	0	0	0	0	0	2.18e-05	0	5.78e-05	0	0	0	0	0	0	0	0	0	0	0	2.92e-06	0	0	0	0	0	0	0	0	0	0	0	0	4.11e-06	0	0	0	0	0	5.84e-05	0	0	0	0	0	0	1.46e-05	5.03e-05	0	2.23e-05	0
D_0__Bacteria	D_1__Acidobacteria	D_2__Blastocatellia (Subgroup 4)	D_3__11-24	D_4__uncultured Acidobacteria bacterium	D_5__uncultured Acidobacteria bacterium	D_6__uncultured Acidobacteria bacterium	5853	2.09412e-06	0	5848	0	0	0	0	0	0	8.64e-05	0	0	1.59e-05	2.06e-05	3.76e-06	6.21e-06	0	0	1.97e-05	4.57e-05	0	0	2.47e-06	0	0	0	2.3e-06	0	5.43e-05	0	0	0	0	0	0	0	0	0	0	3.3e-06	7e-05	0	0	0	0	0	0	3.79e-06	0	0	0	0	0	2.87e-05	9.94e-06	2.62e-05	0	0	0	0	0	0	0	0	0	0	0	2.42e-06	0	0	0	3.39e-05	0	0	0	0	4.9e-06	0	0	0	0	0	7.33e-06	0	3.7e-05	0	0	0	0	0	0	4.15e-06	0	0	1.7e-05	5.7e-06	0	0	0	0	0	0	0	0	0	0	2.56e-05	0	4.28e-06	0	0	2.12e-05	0	0	0	4.11e-06	0	0	0	0	0	0	0	2.2e-05	0	0	0	1.92e-05	0	0	0	4.46e-06	5.81e-05
D_0__Bacteria	D_1__Planctomycetes	D_2__OM190	D_3__metagenome	D_4__metagenome	D_5__metagenome	D_6__metagenome	5854	3.43706e-06	0	5849	0	3.28e-05	2.1e-05	0	2.93e-05	0	0	0	0	0	0	0	0	0	0	0	0	0	0	0	0	2e-05	0	2.3e-06	0	6.38e-06	0	0	0	5.15e-05	0	0	0	0	0	0	2.64e-05	3.77e-05	0	1.8e-05	1.57e-05	0	0	0	7.58e-06	0	0	0	0	0	0	0	0	0	0	0	0	5.11e-05	0	0	0	2.01e-05	3.79e-05	0	0	0	1.36e-05	1.31e-05	2.97e-05	0	5.95e-06	0	0	4.9e-06	4.13e-06	0	1.41e-05	4.27e-05	1.19e-05	0	2.27e-05	0	0	0	0	0	0	0	0	0	3.13e-06	0	0	0	4.81e-06	1.03e-05	4.62e-06	9.45e-05	3.68e-06	2.92e-06	0	0	0	5.11e-06	0	8.56e-06	0	0	0	0	0	0	3.69e-05	0	1.01e-05	5.03e-06	0	0	0	0	0	0	0	0	0	0	0	0	0	0
D_0__Bacteria	D_1__Elusimicrobia	D_2__Elusimicrobia	D_3__Lineage IV	D_4__uncultured bacterium	D_5__uncultured bacterium	D_6__uncultured bacterium	5855	3.2e-07	0	5850	0	0	0	0	0	0	0	0	0	0	0	0	0	0	0	0	6.45e-05	0	0	0	0	0	0	0	0	2.55e-05	0	0	1.7e-05	7.73e-05	1.64e-05	0	2.74e-05	0	0	0	0	0	0	0	0	0	0	0	0	0	0	0	0	0	0	0	0	0	0	0	4.05e-05	2.56e-05	0	0	0	4.02e-05	1.17e-05	9.78e-05	0	4.96e-05	0	3.29e-06	1.7e-05	0	0	0	0	0	0	0	0	0	1.19e-05	5.86e-05	3.4e-05	0	0	0	0	5.44e-06	1.07e-05	0	3.73e-05	2.03e-05	0	7.65e-05	0	0	9.61e-06	0	0	0	0	0	0	0	0	0	0	4.28e-06	0	0	0	0	0	0	0	0	0	1.01e-05	0	0	0	0	0	0	0	0	0	0	0	0	0	0
D_0__Bacteria	D_1__Proteobacteria	D_2__Alphaproteobacteria	D_3__Holosporales	D_4__Holosporaceae	D_5__uncultured	D_6__uncultured bacterium	5856	4.85294e-07	0	5851	4.59e-06	0	0	3.23e-06	0	0	0	4.01e-05	0	0	2.57e-05	3.01e-05	0	0	0	0	2.15e-05	0	3.49e-06	2.97e-05	1.74e-05	4.75e-05	0	2.3e-06	4.14e-06	0	0	0	8.5e-06	0	0	0	0	2.95e-06	2.16e-06	2.09e-06	0	0	0	0	0	0	0	0	7.58e-06	0	0	0	4.11e-06	0	0	0	0	0	1.48e-05	0	4.98e-05	0	0	0	0	2.01e-05	0	0	3.88e-05	1.98e-06	0	0	8.48e-06	5.89e-06	0	0	0	0	0	0	0	0	0	0	0	0	0	0.000139655	0	0	0	0	0	0	0	0	0	0	0	0	0	0	0	0	0	0	0	0	0	0	0	0	0	0	0	0	0	0	0	0	0	0	4.87e-06	0	0	1.33e-05	5.47e-05	0	0	0	0	0	0.000106992	0
D_0__Bacteria	D_1__Chloroflexi	D_2__Chloroflexia	D_3__Chloroflexales	D_4__Roseiflexaceae	D_5__uncultured	Ambiguous_taxa	5857	8.24118e-06	0	5852	0	0	0	5.17e-05	1.81e-05	4.3e-05	0.000106348	2.23e-06	0	0	0	0	0	0	0	0	4.84e-05	0	0	0	0	0	0	1.84e-05	0	0	0	2.34e-05	3.4e-05	0	0	0	0	0	0	2.09e-06	0	0	0	0	0	0	0	0	0	0	2.36e-05	0	0	0	2.87e-05	0	0	0	0	0	2.8e-05	0	2.85e-05	0	0	0	0	0	0	0	0	2.96e-05	0	0	0	0	0	0	0	0	0	0	0	0	0	0	0	0	0	0	0	0	0	0	8.15e-05	0	0	3.52e-05	0	0	0	0	3.68e-06	0	4.05e-05	0	0	0	0	0	0	0	0	0	0	0	0	0	0	0	0	0	0	0	0	0	6.15e-05	0	0	0	0	0	4.01e-05	0
D_0__Bacteria	D_1__Firmicutes	D_2__Clostridia	D_3__Clostridiales	D_4__Heliobacteriaceae	D_5__Hydrogenispora	D_6__uncultured Firmicutes bacterium	5858	3.48235e-06	0	5853	0	0	0	0	0	0	0	0	0	3.18e-05	0	0	0	0	0	0	0	0	0	0	0	2.5e-06	0	1.84e-05	0	0	0	0	0	5.47e-05	0	0	0	0	0	0	0	2.42e-05	2.01e-05	0	0	0	0	0	0	0	0	4.43e-05	0	0	2.87e-05	0	0	2.42e-05	0	0	0	2.56e-05	0	0	0	0	7.58e-05	0	0	0	6.53e-05	0	1.7e-05	0	0	0	3.93e-06	0	0	0	0	0	0	0	0	3.29e-05	0	3.29e-05	0	0	0	3.85e-05	0	0	0	0	0	0	0	2.74e-05	4.62e-06	0	0	2.33e-05	0	0	7.23e-06	0	0	0	0	0	0	0	0	0	4.11e-06	3.38e-05	0	0	0	0	3.89e-05	4.83e-06	0	0	0	0	0	0	0	0	0	0
D_0__Bacteria	D_1__Cyanobacteria	D_2__Oxyphotobacteria	D_3__Nostocales	D_4__Phormidiaceae	D_5__Planktothrix NIVA-CYA 15	D_6__uncultured bacterium	5859	0	0	5854	0	0	0	0	0	0	0	0.000180527	2.9e-05	0	0	0	1.55e-05	0	0	0	0	0	0	0	0	0	0	0	0	0	0	0	0	0	2.47e-05	0	0	3.54e-05	1.72e-05	0	0	0	0	0	0	0	4.35e-05	0	0	0	0	0	0	2.28e-05	0	0	0	0	0	0	0	0	3.56e-06	0	0	0	0	0	0	0	0	0	0	0	0	0	3.14e-05	3.92e-05	0	0	0	0	0	0	0	0	0	0	0	0	4.29e-05	0	4.15e-06	0	0	0	0	0	4.81e-06	0	0	3.5e-06	0	0	0	0	5.79e-05	0	0	0	0	8.67e-05	0	0	0	0	0	3.38e-05	0	0	0	0	0	0	5.51e-06	0	0	0	0	3.66e-06	4.02e-05	0	0	0
D_0__Bacteria	D_1__Firmicutes	D_2__Clostridia	D_3__Clostridiales	D_4__Ruminococcaceae	D_5__uncultured		5860	9.84706e-07	0	5855	3.67e-05	0	4.19e-05	0	0	0	2.99e-05	1.78e-05	0	0	0	0	2.79e-05	0	0	0	0	0	0	0	0	0	0	2.3e-06	0	0	0	0	0	0	6.17e-06	0	8.57e-05	0	0	0	1.32e-05	2.69e-06	3.26e-05	7.44e-05	7.87e-06	0	1.09e-05	0	0	0	0	0	0	0	0	0	6.56e-06	1.21e-05	0	0	0	0	1.42e-05	0	0	0	0	0	0	0	0	2.63e-05	4.24e-06	0	0	0	0	0	0	0	0	0	0	0	0	0	1.09e-05	0	0	5.44e-06	0	6.74e-05	0	0	0	0	9.11e-05	0	0	3.43e-06	3.69e-05	0	0	0	0	0	0	5.11e-06	0	4.28e-06	0	5.1e-06	5.3e-06	0	0	0	4.11e-06	4.23e-06	2.69e-05	0	0	0	0	0	0	0	0	0	0	0	0	0	0	0
D_0__Bacteria	D_1__Patescibacteria	D_2__Microgenomatia	D_3__Candidatus Pacebacteria	D_4__uncultured planctomycete	D_5__uncultured planctomycete	D_6__uncultured planctomycete	5861	6.97647e-06	0	5856	0	0	0	0	0	0	0	0	0	0	0	3.76e-06	0	0	0	0	0	0	0	0	0	0	0	0	0	0	0	0	0	0	0	0	0	0	0	0	0	2.69e-06	0	0	0	0	0	0	0	2.54e-05	0.00021806	0	6.58e-05	0	0	0	0	0	0	1.58e-05	0	5.11e-05	2.85e-05	2.74e-05	4.1e-05	0	2.91e-06	0	0	0	0	0	0	0	0	0	0	0	0	0	0	0	0	5.86e-05	0	0	0	0	3.82e-05	0	0	0	0	0	0	0	0	0	3.85e-05	0	0	0	0	0	0	0	0	0	0	0	0	0	0	0	0	0	0	0	0	0	0	0.000119334	4.87e-06	0	9.37e-05	0	1.37e-05	1.7e-05	0	0	0	0	0	0
D_0__Bacteria	D_1__Planctomycetes	D_2__Phycisphaerae	D_3__Tepidisphaerales	D_4__WD2101 soil group	D_5__uncultured bacterium	D_6__uncultured bacterium	5862	1.59471e-06	0	5857	4.59e-06	4.1e-06	0	1.94e-05	4.51e-06	4.3e-05	2.66e-05	4.46e-06	3.63e-06	0	2.57e-06	3.76e-05	9.31e-06	6.96e-05	5.25e-06	7.37e-06	8.06e-06	3.44e-06	0	0	0	2.5e-06	0	3.91e-05	0	0	0	0	0	0	0	0	0	0	0	0	0	2.69e-06	0	0	0	3.65e-05	2.72e-06	0	3.79e-06	0	2.95e-06	0	4.11e-06	0	3.59e-06	0	0	0	1.85e-06	0	3.11e-06	3.19e-06	3.56e-06	3.42e-06	3.28e-05	2.52e-06	2.91e-06	0	7.27e-06	0	5.44e-06	3.29e-06	2.12e-05	0	5.95e-06	0	0	0	0	0	0	8.53e-06	0	0	0	3.7e-05	0	8.22e-06	0	0	4.29e-05	3.85e-05	3.32e-05	0	0	0	0	0	3.85e-05	0	0	0	0	0	0	0	0	0	7.49e-06	3.42e-05	0	0	5.3e-06	0	5.07e-06	7.7e-06	0	0	0	0	0	0	4.87e-06	0	0	4.44e-06	5.47e-05	8.5e-06	0	0	0	0	8.92e-06	0
D_0__Bacteria	D_1__Planctomycetes	D_2__Planctomycetacia	D_3__Gemmatales	D_4__Gemmataceae	D_5__uncultured	Ambiguous_taxa	5863	5.15882e-07	0	5858	0	0	0	0	0	0	0	1.78e-05	0	0	0	3.76e-06	0	0	0	0	2.96e-05	0	0	0	0	2.5e-05	0	0	4.14e-06	0	0	4.67e-05	0	0	0	0	0	0	0	0	0	0	0	0	0	6.89e-05	0	0	0	0	0	0	0	0	0	0	0	0	3.15e-05	4.75e-05	0	0	0	0	0	2.01e-05	0	0	7.99e-05	0	0	0	4.24e-06	5.89e-06	0	0	3.93e-06	0	0	0	0	0	8.9e-06	0	0	4.11e-06	0	0	0	0	0	3.85e-05	4.15e-06	0	0	4.25e-06	5.7e-06	0	4.33e-05	0	0	5.95e-05	0	0	0	4.63e-06	0	0	0	0	0	0	0	0	0	0	3.69e-05	0	0	0	0	0	0	0	0	0	0	0	0	0	1.01e-05	0	0	2.9e-05
D_0__Bacteria	D_1__Fibrobacteres	D_2__Fibrobacteria	D_3__Fibrobacterales	D_4__Fibrobacteraceae			5864	2e-06	0	5859	0	4.1e-06	0	0	2.03e-05	0	0	0	0	0	0	0.00028188	0	0	0	0	2.15e-05	0	0	0	0	0	0	1.84e-05	0	3.19e-06	0	0	0	0	0	0	0	0	0	0	2.64e-05	0	0	0	0	0	0	0	0	0	0	0	0	0	0	0	0	0	0	0	2.49e-05	0	0	0	0	2.26e-05	0	0	0	3.17e-05	0	0	1.7e-05	0	0	0	0	0	0	0	0	0	0	0	0	0	0	0	0	0	0	0	0	0	0	0	4.56e-05	0	0	1.37e-05	0	2.8e-05	0	0	0	0	0	0	7.49e-06	0	0	2.04e-05	0	0	0	0	0	3.8e-05	5.39e-05	0	0	0	0	0	0	0	0	0	0	1.46e-05	0	0	3.57e-05	0
D_0__Bacteria	D_1__Chloroflexi	D_2__Anaerolineae	D_3__RBG-13-54-9	D_4__uncultured bacterium	D_5__uncultured bacterium	D_6__uncultured bacterium	5865	3e-06	0	5860	0	0	0	0	0	3.44e-05	0	0	0	1.79e-05	2.06e-05	0	0	0	0	0	0	0	0	0	0	8e-05	0	0	3.31e-05	0	6.91e-06	0	0	0	0	0	0	0	0	0	0	2.15e-05	0	0	0	3.24e-05	0	0	3.79e-06	0	0	0	0	0	0	3.98e-05	0	0	0	0	0	0	0	0	0	0	0	0	0	3.57e-05	4.63e-05	0	0	4.71e-05	0	0	0	0	0	0	0	0	0	0	0	0	0	0	0	0	0	0	0	0	0	0	0	0	0	0	0	0	0	0	0	0	0	0	0	0	0	0	0	0	0	0	0	0	0	0	0	0	0	0	0	0	0	0	0	0	0	0	0	0
D_0__Bacteria	D_1__Verrucomicrobia	D_2__Verrucomicrobiae	D_3__Opitutales	D_4__Opitutaceae			5866	5.24471e-06	0	5861	0	0	0	6.46e-06	0	4.3e-06	0	0	0	7.94e-06	0	0	0	1.09e-05	0	4.92e-06	0	4.81e-05	5.94e-05	2.47e-06	6.08e-05	0	1.75e-05	2.3e-06	0	0	0	0	0	0	0	0	0	1.18e-05	0	2.09e-06	3.3e-06	2.69e-06	5.02e-06	1.58e-05	0	0	2.72e-06	0	3.79e-06	0	2.95e-05	4.93e-06	0	5.07e-06	3.59e-06	0	0	0	3.7e-06	2.97e-05	0	3.19e-06	3.56e-06	1.37e-05	4.1e-06	1.01e-05	1.46e-05	0	0	0	2.72e-06	0	4.24e-06	0	0	0	3.93e-06	0	0	0	0	0	0	0	0	8.23e-06	0	0	0	4.36e-05	0	0	3.73e-05	4.07e-06	0	0	2.28e-05	0	3.85e-05	0	0	0	0	0	0	0	0	4.09e-05	0	0	1.9e-05	0	0	0	0	0	0	3.38e-05	0	0	0	0	4.87e-06	0	0	0	0	0	0	0	0	0	3.57e-05	0
D_0__Bacteria	D_1__Patescibacteria	D_2__Berkelbacteria	D_3__uncultured bacterium	D_4__uncultured bacterium	D_5__uncultured bacterium	D_6__uncultured bacterium	5867	0	0	5862	0	0	0	0	0	0	0	0	0	0	0	0	0	0	0	0	0	0	0	0	0	0	0	0	0	0	0	0	0	0	0	0	0	0	0	0	0	0	0	0	0	0	0	0	0	0	0	0	0	0	3.23e-05	0.000168949	0.000268842	6.06e-05	0	1.98e-06	0	0	0	0	0	0	0	0	0	0	0	0	0	0	0	0	0	0	0	0	0	0	2.97e-06	0	0	0	0	0	0	0	0	0	0	0	0	0	0	0.000140878	3.85e-05	0	4.62e-06	3.5e-06	0	0	0	0	7.23e-06	0	0.000119786	3.85e-05	0	0	0	0	0	0	0	0	0	0	5e-06	0	0	0	0	0	0	0	0	0	0	0	0	0
D_0__Bacteria	D_1__Bacteroidetes	D_2__Bacteroidia	D_3__Bacteroidales	D_4__Rikenellaceae	D_5__Blvii28 wastewater-sludge group	D_6__uncultured bacterium	5868	0	0	5863	0	0	0	0	0	0	0	0	0	0	0	0	0	0	0	0	0	0	0	0	0	0	0	0	0	0	0	0	0	2.9e-05	1.64e-05	0	6.86e-06	0	0.000198302	8.36e-05	0	0	0	0	0	0	0	0	0	0	0	0	0	0	0	0	0	0	0	0	0	0	0	0	0	0	0	0	0	0	0	0	0	0	0	0	3.14e-05	0	0	0	0	0	0	7.33e-06	0	0	8.75e-05	0	0	0	0	0	8.3e-06	4.07e-06	0	0	0	0	0	0	0	3.85e-05	0	0	0	0	0	0	0	0	0	0	0	3.7e-05	0	0	3.28e-05	4.23e-06	3.37e-06	0	0	5.97e-05	0	0	5.51e-06	4e-05	0	0	4.81e-06	0	0	0	4.46e-06	0
D_0__Bacteria	D_1__Dependentiae	D_2__Babeliae	D_3__Babeliales	D_4__Vermiphilaceae	D_5__uncultured Candidatus Dependentiae bacterium	D_6__uncultured Candidatus Dependentiae bacterium	5869	2.25118e-06	0	5864	0	0	0	0	0	6.89e-05	0	0	0	0	0.000105429	0	0	0	0	0	4.3e-05	0	3.49e-06	0	0	0.000105058	0	0	0	0	0	0	0	0	0	0	0	0	0	0	0	0	0	0	0	4.05e-06	6.8e-05	0	0	0	0	0	0	0	0	0	0	0	0	0	0	0	0	0	0	0	0	0	2.42e-06	0	0	0	0	2.35e-05	0.000142753	0	0	0	0	0	0	0	0	0	0	0	0	0	0	5.44e-06	0	0	0	0	2.82e-05	0	0	0	9.61e-06	0	0	0	0	0	0	4.63e-06	0	0	0	0	0	0	0	0	0	0	0	0	0	0	0	5.97e-05	0	0	0	0	0	0	0	0	4.02e-05	0	0	0
D_0__Bacteria	D_1__Verrucomicrobia	D_2__Verrucomicrobiae	D_3__Pedosphaerales	D_4__Pedosphaeraceae			5870	3.96647e-06	0	5865	0	0	0	0	0	0	0	1.78e-05	0	3.37e-05	0	0	0	0	0	0	0	0	0	2.47e-06	0	5e-06	0	0	0	0	0	0	0	0	6.58e-05	0	8.23e-05	0	0.000120705	1.88e-05	0	0	0	0	0	0	0	0	0	0	0	0	0	2.54e-06	3.59e-06	0	0	0	0	0	0	0	0	0	0	0	0	0	0	0	0	0	0	0	0	0	0	0	0	0	0	0	0	0	3.03e-05	0	0	0	0	0	0	0	4.15e-06	0	0	0	0	0	0	2.74e-05	0	0	0	0	0	0	7.23e-06	0	0.000254546	0	6.33e-06	0	0	0	0	0	0	0	0	0	0	0	0	0	0	0	0	0	0	0	0	3.15e-05	0	0
D_0__Bacteria	D_1__Spirochaetes	D_2__Spirochaetia	D_3__Spirochaetales	D_4__Spirochaetaceae	D_5__Spirochaeta 2		5871	0	0	5866	0	0	0	0	0	0	0	0	0	0	0	0	0	0	0	0	0	0	5.94e-05	2.47e-06	0.000104147	4e-05	0	0	0	8.94e-05	0.000110537	2.92e-06	3.4e-05	0	0	0	0	0	0	0	0	0	0	0	0	0	0	0	0	0	0	0	0	0	0	0	0	0	0	0	0	0	0	0	0	0	0	0	0	0	0	0	0	0	0	0	0	0	0	0	0	0	0	0	0	0	0	0	0	0	0	0	0	0	0	0	0	0	0	0	0	0	0	0	0	0	0	0	0	0	0	0	0	0	0	0	0	0	0	0	0	0	0	0	0	0	0	0	0	0	0	0	0	0
D_0__Bacteria	D_1__Firmicutes	D_2__Clostridia	D_3__Clostridiales	D_4__Ruminococcaceae			5872	2.30412e-06	0	5867	0	4.1e-06	0	0	0	0	0	6.69e-06	3.63e-06	0	0	0	3.1e-06	0	1.75e-06	0	0	3.44e-06	0	0	0	2.5e-06	0	4.6e-06	0	0	0	0	0	0	0	0	0	0	0	0	3.3e-06	7.54e-05	0	0	0	0	0	0	0	0	9.72e-05	0.000118228	3.29e-05	4.31e-05	0	0	0	0	1.85e-06	0	0	0	0	0	0	2.52e-06	2.91e-06	0	0	1.98e-06	0	0	5.3e-05	0	0	0	0	3.92e-05	0.000140539	6.27e-06	0	0	0	0	0	0	0	0	0	0	0	0	0	0	0	0	0	0	0	0	0	0	0	0	0	0	0	0	0	4.28e-06	0	0	0	0	0	0	0	0	0	0	0	0	0	0	0	0	0	0	0	0	0	0	4.46e-06	0
D_0__Bacteria	D_1__Patescibacteria	D_2__Parcubacteria	D_3__Candidatus Zambryskibacteria	D_4__Parcubacteria group bacterium GW2011_GWA2_40_14	D_5__Parcubacteria group bacterium GW2011_GWA2_40_14	D_6__Parcubacteria group bacterium GW2011_GWA2_40_14	5873	4.41176e-06	0	5868	4.59e-06	6.56e-05	5.24e-05	8.4e-05	2.03e-05	0	3.32e-06	0	3.63e-06	0	0	0	0	0	1.4e-05	0	0	0	0	0	1.74e-05	0	0	0	0	0	0	0	0	0	0	0	0	0	0	1.67e-05	0	5.38e-06	0	0	0	0	0	0	0	0	2.95e-06	0	0	0	0	0	0	0	0	0	0	0	6.05e-05	5.47e-05	0	2.01e-05	2.91e-06	0	0	0	0	0	3.82e-05	0	0	0	0	0	0	0	0	0	0	0	0	0	0	0	0	0	0	0	4.98e-05	0	0	0	0	0	0	0	0	0	0	0	0	0	0	0	0	0	0	4.59e-05	0	0	1.01e-05	0	0	0	0	0	6e-05	0	1.95e-05	0	0	0.000106635	0	1.7e-05	0	0	0	0	0	0
D_0__Bacteria	D_1__Proteobacteria	D_2__Deltaproteobacteria	D_3__Myxococcales	D_4__bacteriap25	D_5__uncultured soil bacterium	D_6__uncultured soil bacterium	5874	2.88235e-06	0	5869	0	4.1e-06	4.19e-05	0	1.81e-05	0	5.65e-05	3.57e-05	0	0	0	3.01e-05	0	0	0	0	2.42e-05	0	0	4.45e-05	0	0	0	0	0	0	0	0	0	0	0	0	0	0	0	0	0	2.69e-06	0	0	0	4.05e-06	0	7.66e-05	0	0	0	0	0	0	0	0	0	0	1.48e-05	0	0	0	0	0	4.1e-06	0	2.91e-06	0	0	8.33e-05	0	3.29e-06	0	5.89e-06	0	0	0	0	0	0	0	0	0	0	0	0	0	0	0	0	0	0	3.32e-05	0	0	8.5e-06	0	0	0	3.09e-05	0	0	0	0	0	0	0	4.09e-05	0	3.42e-05	0	0	0	0	0	0	0	0	0	0	0	0	0	0	0	0	0	0	0	5.86e-05	0	0	7.58e-05	0
D_0__Bacteria	D_1__Proteobacteria	D_2__Deltaproteobacteria	D_3__Myxococcales	D_4__P3OB-42	D_5__uncultured bacterium	D_6__uncultured bacterium	5875	0	0	5870	4.59e-06	0	5.24e-06	0	0	3.44e-05	0.00021602	5.35e-05	0	0	0	0	0	1.74e-05	0	0	0	2.75e-05	3.49e-06	0	0	0	0	0	0	0	0	0	0	3.22e-06	0	0	0	0	0	0	0	4.31e-05	0	0	0	0	2.72e-06	0	0	0	0	0	0	0	0	0	0	1.94e-05	1.85e-06	0	0	0	0	0	0	2.01e-05	0	0	0	0	0	0	0	0	0	0	0	0	0	0	0	0	0	0	0	0	0	4.11e-06	0	0	0	4.82e-06	0	0.000142318	0	3.4e-05	0	0	0	0	0	0	0	0	0	0	0	0	0	0	0	0	4.24e-05	0	4.06e-05	0	0	0	0	0	0	0	0	0	0	3.55e-05	0	0	0	0	0	0	0	0
D_0__Bacteria	D_1__Kiritimatiellaeota	D_2__Kiritimatiellae	D_3__WCHB1-41				5876	0	0	5871	0	0	0	0	0	0	0	0	0	0	0	0	0	5.22e-05	1.58e-05	0	0	2.75e-05	3.14e-05	1.98e-05	3.91e-05	0	0	0	0	0	0	0	0	0	0	0	0	0	0	1.67e-05	0	0	0	0	0	0	0	0	0	0	2.95e-06	0	0	0	0	0	0	0	4.45e-05	0	2.49e-05	0	3.2e-05	0	3.69e-05	0	0	0	1.94e-05	0	0	0	1.7e-05	0	0	0	0	0	0	0	0	0	0	0	0	0	0	0	0	0	0	0	0	0	0	0	0	0	0	0	0	0	0	0	0	0	6.51e-05	8.69e-05	0	0.000149769	0	0	0	0	0	0	0	0	0	0	0	0	0	0	4.41e-05	0	0	0	0	0	0	0	0	0
D_0__Bacteria	D_1__Armatimonadetes	D_2__uncultured	D_3__uncultured Firmicutes bacterium	D_4__uncultured Firmicutes bacterium	D_5__uncultured Firmicutes bacterium	D_6__uncultured Firmicutes bacterium	5877	1.09412e-06	0	5872	4.59e-06	6.96e-05	0	3.23e-06	0	3.87e-05	3.32e-06	0	0	0	4.63e-05	0	0	0	0	0	2.15e-05	0	0	0	1.74e-05	4e-05	0	0	1.86e-05	0	0	0	4.25e-06	3.22e-06	0	0	0	0	1.72e-05	0	2.64e-05	0	2.51e-06	0	0	0	0	0	0	0	2.36e-05	0	0	0	0	4.97e-06	3.28e-06	0	0	0	0	0	0	0	3.69e-05	0	0	0	3.88e-05	0	0	2.63e-05	2.12e-06	0	0	0	0	0	0	0	0	0	0	0	0	3.29e-05	0	0	0	0	0	0	0	0	0	0	0	0	4.81e-06	0	3.69e-05	0	0	4.67e-05	0	0	0	0	0.000127273	4.28e-05	0	0	0	0	5.07e-06	0	0	0	0	0	0	0	0	0	0	0	0	0	0	0	0	0	0	0
D_0__Bacteria	D_1__Bacteroidetes	D_2__Ignavibacteria	D_3__OPB56	D_4__uncultured sludge bacterium A12b	D_5__uncultured sludge bacterium A12b	D_6__uncultured sludge bacterium A12b	5878	1.47647e-06	0	5873	4.59e-06	0	0	0	0	3.44e-05	2.99e-05	0	0	0	8.74e-05	7.52e-06	0	0	0	0	0	0	0	0	0	0	0	2.3e-06	0	0.000105326	0	0	0	0	0	0	0	0	0	0	0	8.08e-06	0	0	0	0	0	0	0	0	0	4.93e-06	0	0	0	0	2.95e-05	0	0	0	0	0	0	0	0	2.01e-05	2.91e-06	0	1.94e-05	3.37e-05	0	0	3.39e-05	0	0	0	0	1.96e-05	0	0	0	0	0	0	0	0	0	0	0	0	0	0	4.15e-06	1.63e-05	2.51e-05	1.7e-05	0	3.52e-05	4.33e-05	0	0	0	0	0	0	0	0	0	0	4.28e-06	0	0	0	0	0	0	0	0	0	0	0	0	0	0	0	0	0	0	0	2.93e-05	0	0.000165306	0	0
D_0__Bacteria	D_1__Verrucomicrobia	D_2__Verrucomicrobiae	D_3__Verrucomicrobiales	D_4__Verrucomicrobiaceae	D_5__uncultured	D_6__uncultured bacterium	5879	3.75294e-06	0	5874	0	0	4.19e-05	0	0	0	0	0	0	0	0	0	0	0	0	0	0	0	0	0	0	0	1.97e-05	0	1.66e-05	0	0	0	0	0	0	0	0	0	0	0	5.6e-05	4.85e-05	2.51e-06	2.26e-05	4.72e-05	0	2.18e-05	0	3.03e-05	0	2.36e-05	0	0	2.03e-05	0	0	0	0	0	0	0	0	0	0	6.55e-05	0	0	0	1.94e-05	0	0	0	0	0	0	0	3.93e-06	0	0	0	0	0	2.37e-05	0	3.03e-05	0	0	4.11e-06	1.91e-05	0	0	4.34e-05	0	0	0	0	0	4.4e-06	0	0	4.62e-06	3.5e-06	3.68e-06	0	0	0	0	0	7.49e-06	0	0	0	9.02e-05	4.12e-06	5.07e-06	0	0	3.8e-05	0	0	0	7.46e-06	4.87e-06	0	0	0	0	0	0	0	0	0	0	7.26e-06
D_0__Bacteria	D_1__Planctomycetes						5880	0	0	5875	0	0	0	0	0	0	0	0	0	0	0	0	0	0	0	0	6.72e-05	5.5e-05	2.79e-05	8.41e-05	6.94e-05	6e-05	0	0	0	0	3.11e-05	2.92e-06	0	0	0	0	0	0	0	0	0	0	0	0	0	0	0	0	0	0	0	0	0	0	0	0	0	0	0	1.98e-06	0	0	0	0	0	0	0	0	0	0	0	0	0	0	0	0	3.14e-05	3.92e-05	0	0	0	0	0	0	0	0	0	0	0	0	0	0	0	0	0	0	0	0	0	0	0	0	0	0	0	0	0	0	0	0	0	0	0	0	0	0	0	0	0	0	0	0	0	0	0	0	0	0	0	3.66e-05	0	0	0.000191695	0
D_0__Bacteria	D_1__Planctomycetes	D_2__Phycisphaerae	D_3__MSBL9	D_4__SG8-4	D_5__uncultured organism	D_6__uncultured organism	5881	1.94706e-06	0	5876	0	3.28e-05	0	0	0	7.75e-05	0	0	0	0	2.06e-05	0	0	0	0	0	0	0	0	0	3.47e-05	2e-05	0	0	3.31e-05	0	0	0	7.23e-05	0	0	0	0	0	0	0	2.64e-05	0	0	0	0	0	2.18e-05	0	0	0	4.71e-05	0	0	0	0	0	0	0	1.85e-05	1.98e-06	0	0	2.85e-05	0	0	0	2.33e-05	0	0	0	0	0	0	0	0	0	0	0	0	0	0	0	0	0	0	0	0	0	0	0	0	0	0	0	0	0	0	0	0	0	0	0	3.31e-05	0	0	0	0	0	7.49e-06	0	0	0.000168329	0	3.7e-05	4.56e-05	0	0	0	0	4.02e-05	0	0	0	0	0	0	0	0	0	0	0	0	0	0
D_0__Bacteria	D_1__Planctomycetes	D_2__Pla4 lineage					5882	2.01176e-06	0	5877	4.59e-05	0	0	0	0	0	2.66e-05	0	0	0	0	0	2.48e-05	0	0	0	0	5.84e-05	0	0	3.47e-05	0	1.75e-05	0	0	5.43e-05	0	0	0	0	0	0	0	0	1.72e-05	0	5.27e-05	0	2.01e-05	2.26e-06	0	4.05e-06	0	0	0	0	0	0	0	0	0	0	3.28e-06	0	0	0	2.8e-05	0	3.56e-06	3.42e-05	0	0	0	0	0	1.59e-05	8.16e-06	0	0	0	0	0	0	0	0	0	0	0	0	0	0	0	0	0	0	0	0	8.19e-05	0	0	0	0	0	3.52e-05	0	0	0	0	0	0	0	0	0	0	0	0	0	0	0	0	0	0	0	0	0	0	0	6.71e-05	0	0	0	0	0	0	0	0	5.03e-05	0	3.57e-05	2.9e-05
D_0__Bacteria	D_1__Patescibacteria	D_2__Microgenomatia	D_3__Candidatus Gottesmanbacteria	D_4__uncultured bacterium	D_5__uncultured bacterium	D_6__uncultured bacterium	5883	3.70588e-06	0	5878	0	0	0	0	0	0	0	0	0	0	0	0	0	0	0	0	0	0	0	0	0	0	0	0	0	0	0	0	0	0	0	0	0	5.01e-05	3.45e-05	0	0	2.69e-06	0.000105433	7.22e-05	6.3e-05	0	2.72e-05	0	0	0	0	0	0	0	0	0	0	0	0	0	0	0	0	0	0	0	0	0	0	0	0	0	0	0	0	0	0	0	3.31e-05	0	0	0	0	0	0	0	1.09e-05	0	0	0	0	0	0	0	0	3.83e-05	0	0	0	0	0	0	0	0	0	0	0	5.11e-06	7.49e-06	0	0	0	0	0	0	0	3.28e-05	0	0	0	0	0	0	0	0	0	0	0	0	0	0	7.08e-05	0	0
D_0__Bacteria	D_1__Spirochaetes	D_2__MVP-15	D_3__uncultured bacterium	D_4__uncultured bacterium	D_5__uncultured bacterium	D_6__uncultured bacterium	5884	7.05882e-06	0	5879	0	0	0	0	0	0	0	0	0	0	0	0	0	0	0	0	0	0	0	0	0	0	0	0	0	0	0	0	0	0	0	0	0	0	0	1.67e-05	0	0	0	2.26e-06	0	0	0.00011424	0	0	0	0	3.94e-05	0	0.000103966	0	0	0	0	0	0	0	0	6.41e-05	2.74e-05	0	0	0	0	0	0	6.53e-05	0	0	0	0	0	0	0	0	0	0	0	0	0	3.78e-06	0	0	0	0	9.26e-05	0	3.85e-05	3.32e-05	0	0	0	0	4.4e-06	0	0	0	0	3.68e-06	0	0	0	0	0	0	0	0	0	0	0	8.11e-05	0	0	0	2.69e-05	5.03e-06	0	0	0	0	0	0	0	0	0	0	4.02e-05	0	0	0
D_0__Bacteria	D_1__Proteobacteria	D_2__Gammaproteobacteria	D_3__Oceanospirillales	D_4__Pseudohongiellaceae	D_5__Pseudohongiella		5885	0	0	5880	0	0	0	0	0	0	3.32e-06	1.78e-05	0	0	0	0	0	0	0	0	0	0	0	0	0	0	0	0	0	0	0	0	0	0	0	0	0	0	0	0	0	0	0	0	0	0	0	0	0	0	2.95e-05	0	0	0	0.000118392	3.98e-05	0	5.82e-05	0.000122245	0	0	0	0	0	0	0	0	0	0	0	0	0	0	0	0	0	0	0	0	0	0	0	0	0	0	0	0	0	0	0	0	0	0	0	0	0	0	0	0	0	0	0	0	0	0	0	0	0	0	0	0	0.000122421	0	6.59e-05	0	0	0	0	0	0	1.5e-05	0	0	0.000125464	0	0	0	0	0	0	0	0	0	0
D_0__Bacteria	D_1__Bacteroidetes	D_2__Bacteroidia	D_3__Bacteroidales				5886	0	0	5881	0	0	0	0	0	0	0	0	0	0	0	0	0	0	0	0	0	0	0	0	0	0	0	0	0	0	0	0	0	0	0	0	0	0	0	7.52e-05	0	0	0	0	0	0	6.53e-05	0	0	0	0	0	0	2.03e-05	0	0	0	0	0	0.000112884	0	3.19e-06	2.85e-05	0	0	0	0	0	0	0	0	0	0	4.71e-05	0	0	0	0	0	0	0	0	0	0	0	0	0	4.11e-06	0	0	0	0	0	0	0	0	0	0	0	0	0	0	0	0	0	0	0	0	0	0	0	0	0	0	0	0	0	3.8e-05	0.000168308	4.02e-05	0	0	0	0	0	0	0	0	0	0	0	0	0	0
D_0__Bacteria	D_1__Bacteroidetes	D_2__Bacteroidia	D_3__Bacteroidales				5887	2.77059e-06	0	5882	0	0	0	0	0	0	0	0	0	0	0	0	0	0	0	0	0	0	0	0	0	0	0	0	0	0	0	0	0	0	8.84e-05	0	2.74e-05	4.72e-05	0	2.09e-06	0	0	0	0	0	0	0	0	0.000132564	3.17e-06	0	4.93e-05	0	0	0	0	0	2.42e-06	0	5.35e-05	0	0	0	0	0	0	0	0.000782396	0	0	0	0	0	0	0	0	0	0	0	0	0	0	0	0	0	0	0	0	0	0	0	0	0	4.07e-06	0	0	0	0	0	3.43e-06	0	0	0	0	4.05e-05	0	0	0	0	0	0	0	0	0	0	0	0	0	0	0	8e-05	0	7.79e-05	0	0	4.44e-06	0	0	0	9.52e-05	0	0	0	0
D_0__Bacteria	D_1__Planctomycetes	D_2__Phycisphaerae	D_3__Phycisphaerales	D_4__AKAU3564 sediment group			5888	1.08824e-06	0	5883	0	0	0	0	0	0	3.32e-06	0	0	0	0	0	0	0	0	0	0	3.44e-06	0	2.23e-05	0	0.000292661	0	0	0	9.58e-06	3.45e-06	2.34e-05	0	0	0	0	0	0	0	0	0	0	0	0	0	0	0	0	0	0	0	0	0	0	0	0	0	0	0	0	0	0	0	0	3.28e-05	0	0	0	4.84e-06	0	0	0	0	0	0	0	0	0	0	0	0	0	2.97e-06	0	0	0	0	0	0	0	0	0	0	0	0	0	0	0	0	0	0	0	0	0	0	1.85e-05	0	0	0	3.42e-05	0	0	0	0	0	0	5.34e-05	5.07e-05	0	0	2e-05	0	8.76e-05	0	0	0	0	7.65e-05	0	0	0	0	0	0
D_0__Bacteria	D_1__Planctomycetes	D_2__Planctomycetacia	D_3__Gemmatales	D_4__Gemmataceae	D_5__Gemmata		5889	7.55882e-07	0	5884	0	0	1.05e-05	2.91e-05	0	3.44e-05	3.32e-06	1.11e-05	0	0	0	0	9.31e-06	0	1.75e-06	0	0	0	0	9.9e-06	8.68e-06	5e-05	0	3.91e-05	2.07e-06	1.28e-05	0	1.17e-05	8.5e-06	0	0	0	0	0	0	0	0	3.23e-05	0	2.26e-06	3.94e-06	0	0	0	7.58e-06	0	0	0	0	2.03e-05	3.59e-06	4.97e-06	0	0	1.85e-06	3.17e-05	3.11e-06	3.19e-06	0	6.84e-06	4.1e-06	0	1.17e-05	0	0	0	2.72e-05	0	4.24e-06	0	0	0	0	0	0	0	0	0	0	0	0	0	0	0	0	0	0	0	0	0	0	0	0	0	0	0	0	0	0	0	0	0	0	0	0	0	0	0	0	0	0	0	0	0	0	0	0	0	0	0	0	0	0	0	0	0	0	0	0	0
D_0__Bacteria	D_1__Fibrobacteres	D_2__Fibrobacteria	D_3__Fibrobacterales				5890	4.94059e-06	0	5885	0	0	0	0	0	0	0	0	0	0	0	0	0	0	0	2.46e-06	0	0	0	3.96e-05	0	0	0	0	0	0	0	0	0	0	0	0	5.49e-05	0	0	0	0	0	9.04e-05	3.61e-05	0	0	4.35e-05	0	0	5.07e-05	0	0	0	0	0	0	0	0	0	0	0	7.99e-05	0	0	0	0	2.33e-05	0	0	0	0	0	0	0	4.76e-05	0	0	0	4.13e-06	0	0	0	0	0	0	0	0	4.11e-06	0	0	0	0	3.32e-05	3.25e-05	1.25e-05	0	0	0	0	1.37e-05	0	0	2.94e-05	0	0	4.63e-06	0	5.11e-06	0	0	0	0	0	0	0	0	0	0	0	0	0	0	0	7.72e-05	0	0	0	0	9.62e-06	0	2.52e-05	0	0	0
D_0__Bacteria	D_1__Fibrobacteres	D_2__Fibrobacteria	D_3__Fibrobacterales	D_4__Fibrobacteraceae	D_5__possible genus 04	D_6__metagenome	5891	2.8e-06	0	5886	0	8.19e-06	0	0	0	0	0	2.23e-06	0	0	0	0	0	0	0	0	2.69e-06	0	0	0	0	0	0	0	0	0	0	0	0	0	0	0	0	0	0	0	0	0.000341912	0	0	0	0	0	0	3.79e-06	4.76e-05	0	0	0	0	0	9.94e-06	0	0	0	0	0	3.19e-06	0	0	0	0	0	0	0	0	0	0	0	0	0	0	0	0	0	0	0	0	0	0	0	3.29e-05	1.09e-05	0	0	0	4.83e-05	0	0	0	0	0	0	0	3.85e-05	0	4.62e-06	0	0	0	0	0	0	0	0	0	0	0	0	0	0	0	0	0	0	0	0	5.97e-05	0	0	0	0	0	0	0	2.93e-05	5.03e-06	0	0	0
D_0__Bacteria	D_1__Bacteroidetes	D_2__Bacteroidia	D_3__Cytophagales	D_4__Microscillaceae	D_5__Chryseolinea		5892	5.57059e-07	0	5887	0	6.96e-05	0	0	0	0	0	2.23e-05	0	0	0	0	2.79e-05	0	0	0	0	0	6.99e-06	0	0	0	0	9.2e-06	0	0	0	0	0	0	0	0	0	0	0	0	0	7e-05	2.01e-05	0	0	0	0	0	4.55e-05	6.34e-06	0	0	0	0	0	0	0	0	0	0	0	5.43e-05	0	0	0	0	0	0	0	0	0.000114309	0	2.12e-06	0	0	7.98e-06	0.000125779	3.92e-05	0	0	0	0	0	0	0	0	0	0	0	0	0	4.82e-06	0	0	3.13e-06	0	0	3.52e-05	0	0	0	0	0	0	0	0	7.23e-06	0	0	2.14e-05	0	0	0	0	0	0	0	0	0	0	0	0	0	0	0	0	0	0	0	0	5.03e-06	0	4.01e-05	7.26e-06
D_0__Bacteria	D_1__Proteobacteria	D_2__Deltaproteobacteria	D_3__Oligoflexales	D_4__0319-6G20			5893	3.05882e-06	0	5888	4.59e-06	1.64e-05	0	0	3.61e-05	4.3e-06	9.97e-06	1.34e-05	0	0	2.57e-06	3.38e-05	9.31e-06	4.35e-06	0	0	0	3.44e-06	1.4e-05	0	3.47e-05	2.5e-05	4.37e-06	1.84e-05	0	3.19e-06	0	0	0	3.54e-05	0	0	3.43e-06	0	1.72e-05	2.09e-06	0	5.38e-06	2.51e-06	0	0	4.05e-06	2.72e-06	8.52e-06	0	1.59e-05	2.95e-06	0	0	0	3.59e-06	9.94e-06	0	2.42e-06	0	3.96e-06	0	3.19e-06	0	0	4.1e-06	0	2.91e-06	0	7.27e-06	9.92e-06	2.18e-05	0	2.12e-06	8.83e-06	0	0	0	0	3.31e-05	0	0	0	0	0	0	0	0	0	0	0	0	0	0	0	0	0	4.56e-05	0	0	0	0	0	3.68e-06	0	0	0	0	4.6e-05	0	3.42e-05	0	0	0	0	0	0	4.11e-06	0	0	0	0	0	3.89e-05	3.86e-05	0	0	0	0	0	0	0	0	4.46e-06	0
D_0__Bacteria	D_1__Proteobacteria	D_2__Alphaproteobacteria	D_3__Caulobacterales	D_4__Caulobacteraceae	D_5__uncultured		5894	1.08594e-05	0	5889	0	0	0	0	0	0	0	0	0	0	0	0	0	0	0	1.97e-05	0	0	3.49e-06	0	0	0	0	1.84e-05	0	0	0	0	0	0	0	0	0	0	0	2.09e-06	0	2.15e-05	0	0	0	0	0	8.52e-06	6.44e-05	0.00016491	5.3e-05	0	0	0	3.59e-06	0	0	0	0	0	7.47e-05	2.88e-05	7.12e-06	0	0	0	0	0	0	0	0	0	0	0	0.000101116	0	0	0	0	0	0	0	0	0	0	4.11e-06	0	3.7e-05	0	0	0	0	0	0	0	0	0	0	0	0	0	2.8e-05	0	0	0	0	0	0	0	0	0	0	0	0	4.06e-05	0	0	0	2.69e-05	0	0	0	0	0	0	0	0	0	0	2.93e-05	0	7.87e-06	0	0
D_0__Bacteria	D_1__Acidobacteria	D_2__Subgroup 15	D_3__uncultured bacterium	D_4__uncultured bacterium	D_5__uncultured bacterium	D_6__uncultured bacterium	5895	5.75765e-06	0	5890	0	0	0	0	0	0	3.32e-06	0	0	0	0	0	7.45e-05	7.83e-05	0	1.97e-05	0	1.37e-05	2.79e-05	1.98e-05	0	2.5e-06	8.74e-06	2.3e-06	8.28e-06	0	2.76e-05	0	0	0	0	0	1.37e-05	0	0	0	0	3.23e-05	0	2.26e-05	0	4.05e-06	1.36e-05	0	3.79e-06	0	2.95e-06	0	3.29e-05	0	0	0	0	0	0	0	0	3.19e-06	0	0	0	0	0	0	0	0	0	0	0	0	0	0	0	0	0	0	0	0	4.75e-05	0	3.78e-06	6.58e-05	0	3.29e-05	4.77e-05	0	0	0	0	0	0	0	0	0	0	0	0	0	0	0	0	3.7e-05	0	0	0	0	0	0	0	0	0	0	0	3.38e-05	0	0	0	0	0	4.83e-06	0	0	0	0	0	0	0	0	0	0
D_0__Bacteria	D_1__Chloroflexi	D_2__AD3	D_3__uncultured Chloroflexi bacterium	D_4__uncultured Chloroflexi bacterium	D_5__uncultured Chloroflexi bacterium	D_6__uncultured Chloroflexi bacterium	5896	1.61647e-06	0	5891	0	4.1e-06	0	0	2.26e-06	0	0	1.78e-05	6.16e-05	0	7.71e-06	0	0	1.74e-05	1.4e-05	0	6.99e-05	0	3.49e-06	1.98e-05	3.47e-05	2e-05	2.18e-06	1.84e-05	0	0	0	0	3.4e-05	2.58e-05	0	0	0	0	0	0	0	0	0	0	0	0	0	0	0	0	2.95e-06	0	0	0	2.87e-05	0	0	0	0	0	0	0	3.56e-06	3.42e-06	4.1e-06	0	0	0	0	0	0	2.63e-05	0	0	0	0	0	0	0	0	0	0	0	0	0	0	0	0	0	2.18e-05	0	0	0	0	0	0	5.13e-05	0	3.85e-05	0	0	0	3.68e-06	0	0	0	0	5.11e-06	0	0	0	0	0	0	0	0	0	0	0	0	0	0	0	0	0	0	0	0	0	7.32e-05	0	0	4.46e-06	0
D_0__Bacteria	D_1__Dependentiae	D_2__Babeliae	D_3__Babeliales	D_4__Vermiphilaceae	D_5__uncultured bacterium	D_6__uncultured bacterium	5897	2.56471e-06	0	5892	0	6.56e-05	0	0	0	3.87e-05	0	0	0	0	0	0	2.48e-05	0	0	0	6.72e-05	0	0	0	0	0	0	0	0	0	0	0	0	0	0	0	0	0	1.72e-05	1.88e-05	0	0	0	0	0	0	4.35e-05	0	0	0	0	0	0	0	0	0	0	0	1.85e-06	0	0	0	0	0	0	0	0	0	6.06e-05	1.59e-05	2.18e-05	0	2.12e-06	4.71e-05	5.95e-06	0	0	0	0	0	0	0	0	0	0	0	0	0	0	4.36e-05	0	0	3.32e-05	0	0	3.4e-05	0	0	0	0	4.62e-06	0	0	0	0	0	0	0	0	0	0	0	0	0	0	0	0	0	0	0	0	0	0	4.83e-06	0	0	0	0	8.18e-05	2.93e-05	0	7.87e-06	0	0
D_0__Bacteria	D_1__Planctomycetes	D_2__Pla3 lineage	D_3__uncultured soil bacterium PBS-II-37	D_4__uncultured soil bacterium PBS-II-37	D_5__uncultured soil bacterium PBS-II-37	D_6__uncultured soil bacterium PBS-II-37	5898	1.39824e-06	0	5893	4.59e-06	0	0	3.23e-06	4.51e-06	1.29e-05	6.65e-06	1.11e-05	7.25e-06	1.98e-06	7.71e-06	2.26e-05	3.1e-06	6.52e-06	1.4e-05	4.92e-06	2.15e-05	6.87e-06	3.49e-06	1.98e-05	3.25e-05	2.25e-05	6.55e-06	1.15e-05	4.14e-06	3.19e-06	3.45e-06	5.84e-06	0	6.44e-06	0	0	0	0	0	0	3.3e-06	2.69e-06	1e-05	2.26e-06	0	4.05e-06	2.72e-06	0	0	0	0	4.93e-06	8.22e-06	0	3.59e-06	0	3.28e-06	0	1.85e-06	0	3.11e-06	0	3.56e-06	0	0	2.52e-06	2.91e-06	0	0	1.59e-05	2.45e-05	9.86e-06	6.36e-06	2.65e-05	0	0	3.93e-06	4.9e-06	0	0	0	0	0	0	0	0	0	0	0	0	0	0	0	0	0	0	0	0	0	0	0	0	2.94e-05	0	0	0	5.79e-05	0	0.00024706	0	0	0	0	0	0	0	4.11e-06	4.23e-06	0	4.02e-05	0	0	0	0	0	0	0	0	0	0	0	0	0	0
D_0__Bacteria	D_1__Planctomycetes	D_2__Phycisphaerae	D_3__Phycisphaerales	D_4__AKAU3564 sediment group	D_5__uncultured organism	D_6__uncultured organism	5899	0	0	5894	0	0	0	0	0	0	0	0	0	0	2.06e-05	0	0	0	0	0	0	0	0	0	0	0	0	0	0	0	0	0	0	0	0	0	0	0	0.000161659	7.1e-05	0	0	2.26e-05	0	0	0	0	0	0	0	0	0	0	0	2.87e-05	0	0	0	0	1.58e-05	2.49e-05	0	0	0	0	0	0	0	0	0	0	0	0	0	0	0	6.29e-05	4.41e-05	0	0	0	0	2.97e-06	0.000117208	0	0	0	4.11e-06	0	0	0	0	0	0	0	0	0	0	0	0	0	0	0	0	0	0	0	0	0	0	0	0	0	0	0	0	0	0	0	0	0	0	0	0	0	0	0	0	0	0	4.02e-05	0	4.46e-06	6.17e-05
D_0__Bacteria	D_1__Planctomycetes	D_2__Planctomycetacia	D_3__Planctomycetales	D_4__Rubinisphaeraceae	D_5__SH-PL14	D_6__metagenome	5900	0	0	5895	0	0	0	0	0	0	0	2.01e-05	0	0	0	0	2.48e-05	0	0	0	0	0	2.79e-05	1.98e-05	0	2e-05	0	0	0	0	0	0	3.4e-05	0	2.06e-06	0	0	0	2.16e-06	4.18e-06	0	0	0	0	0	3.65e-05	0	0	3.79e-06	0	0	0	0	0	0	0	3.28e-06	1.94e-05	0.000100019	4.75e-05	0	0	0	0	0	0	0	0	0	0	0	0	0	0	0	0	0	0	0	0	0	0	0	0	0	0	0	3.29e-05	4.77e-06	0	0	0	0	0	0	0	0	0	0	0	0	0	0	0	0	0	0	0	0	0	0	0	5.3e-05	0	2.03e-05	0	0	0	2.69e-05	0	0	5.97e-05	6.82e-05	0	0	3.55e-05	0	0	0	0	0	6.3e-05	0	0
D_0__Bacteria	D_1__Elusimicrobia	D_2__Lineage IIa					5901	2.94706e-06	0	5896	0	0	0	0	0	0	0	0	0	0	0	0	0	0	0	0	0	0	0	0	0	0	0	0	0	0	0	0	0	0	0	0	0	0	0	0	0	0	0	0	0	0	0	0	0	0	0	0	0	0	0	0	0	0	0	0	0	0	0	0	0	0	0	0	0	0	0	0	0	0	0	0	0	0	0	0	0	0	2.37e-05	0	0	0	0	0	0	0	0	0	0	0	5.01e-05	4.25e-06	0	0	0	0	0	0	0	0	0	0	0	0	0	0	0	0	0	0	0	0	0	8.45e-06	0	4.02e-05	0	0	0	8.2e-05	0	4.44e-06	0	0	0	0	0	0	3.57e-05	0
D_0__Bacteria	D_1__Proteobacteria	D_2__Deltaproteobacteria	D_3__Myxococcales	D_4__Polyangiaceae	D_5__Pajaroellobacter		5902	1.88308e-05	0	5897	0	4.1e-06	0	0	0	0	0	0	0	0	0	0	0	0	0	0	0	1.72e-05	0	2.47e-06	0	0	0	0	0	0	0	0	0	1.29e-05	0	0	0	1.18e-05	0	0	1.32e-05	9.69e-05	0	0	0	0	0	0	7.2e-05	9.2e-05	0	0	0	0	0	0	0	2.42e-06	0	0	0	2.56e-05	0	0.000112824	0	1.01e-05	0	0	0	0	0	0	0	0	0	0	0	0	0	0	0	0	0	0	0	0	0	0	0	0	0	0	0	0	0	0	4.56e-05	3.52e-05	4.33e-05	3.43e-05	0	5.95e-05	0	2.92e-06	8.1e-05	0	0	0	0	0	0	0	0	0	0	0	0	0	0	0	0	0	0	0	0	0	0	0	0	0	0	0	0	0
D_0__Bacteria	D_1__Proteobacteria	D_2__Alphaproteobacteria	D_3__Caulobacterales	D_4__Hyphomonadaceae	D_5__SWB02	D_6__uncultured bacterium	5903	1.99765e-06	0	5898	0	0	0	0	0	0	0	0	0	0	0	0	0	0	0	2.46e-06	0	9.28e-05	3.49e-06	6.18e-05	0	0	0	0	0	0	3.45e-06	0	0	0	0	0	0	0	0	0	2.64e-05	2.69e-06	6.02e-05	7.89e-05	3.15e-05	0	0	0	0	0	0	4.93e-05	0	0	0	0	0	0	0	0	0	0	0	0	0	0	0	0	0	0	0	0	0	0	0	0	0	0	0	0	0	0	0	0	0	0	0	0	0	0	0	0	4.15e-06	0	0	6.8e-05	0	0	3.85e-05	0	0	0	2.94e-05	2.62e-05	0	0	0	0	0	0	0	0	0	0	4.56e-05	0	0	0	0	0	0	0	0	0	0	0	0	0	0	0	0	7.87e-06	0	0
D_0__Bacteria	D_1__Chloroflexi	D_2__Anaerolineae	D_3__Anaerolineales	D_4__Anaerolineaceae	D_5__uncultured	D_6__uncultured soil bacterium	5904	2.69939e-05	0	5899	0	0	0	0	0	0	0	0	0	0	0	3.76e-06	0	0	0	0	0	0	0	2.47e-06	0	2.5e-06	0	0	0	0	0	2.92e-06	0	0	0	0	0	0	0	0	0	0	0	0	0	0	0	0	0	0.000352019	2.36e-05	0	0.000106878	0	0	0	0	0	0	0	0	0	0	0	0	0	0	0	0	0	0	0	0	0	0	0	3.14e-05	0	0	0	0	0	2.97e-06	0	0	0	0	0	0	0	0	0	0	0	0	0	0	0	0	0	0	0	6.25e-05	4.96e-05	0	0	0	0	0	0	0	0	0	0	0	0	0	0	0	0	0	0	0	0	0	0	0	0	0	0	0	6.3e-05	4.01e-05	0
D_0__Bacteria	D_1__Patescibacteria	D_2__CPR2	D_3__uncultured Clostridium sp.	D_4__uncultured Clostridium sp.	D_5__uncultured Clostridium sp.	D_6__uncultured Clostridium sp.	5905	6.32941e-06	0	5900	0	7.37e-05	0	8.72e-05	2.93e-05	6.89e-05	0	0	3.26e-05	0	0	0	0	0	0	0	0	2.75e-05	0	0	2.17e-06	0	0	0	0	0	0	0	4.25e-06	2.58e-05	0	0	0	5.6e-05	0	0	0	0	7.53e-06	0	0	0	0	0	0	0	0	0	0	0	2.87e-05	3.98e-05	3.28e-06	0	0	1.78e-05	0	0	0	0	0	0	0	0	0	0	0	0	0	0	0	7.98e-06	0	0	0	0	0	0	0	0	0	0	0	0	0	0	0	0	0	0	7.83e-05	4.25e-06	4.56e-05	0	0	0	0	0	0	0	0	0	0	0	0	0	0	0	0	0	0	0	0	0	0	0	0	0	0	0	0	0	0	0	0	0	0	0	0	0
D_0__Bacteria	D_1__Proteobacteria	D_2__Gammaproteobacteria	D_3__Methylococcales	D_4__Methylomonaceae	D_5__pLW-20	D_6__uncultured bacterium	5906	3.12353e-06	0	5901	0	0	0	0	0	0	0	0	0	0	0	0	0	0	0	0	0	0	0	0	0	0	0	0	0	0	0	0	0	0	0	0	0	0	0	0	0	0	0	0.000221017	5.31e-05	0	6.53e-05	0	0	0	0	0	0	0	0	0	0	0	0	0	0	0	0	0	0	0	0	0	0	0	0	0	0	0	1.19e-05	6.39e-05	0	0.000156836	0	0	0	6.83e-05	0	0	0	0	1.09e-05	0	0	0	0	0	0	0	0	0	0	0	0	0	0	0	0	0	0	0	0.000122966	0	0	0	0	0	0	0	0	0	0	0	0	0	0	7.46e-06	0	0	0	0	0	0	0	0	0	0	0	0
D_0__Bacteria	D_1__Proteobacteria	D_2__Deltaproteobacteria	D_3__Myxococcales	D_4__uncultured			5907	7.45529e-06	0	5902	9.18e-06	8.19e-06	0	6.46e-06	8.35e-05	0	3.32e-06	0	0	0	7.71e-06	1.13e-05	1.24e-05	1.74e-05	1.4e-05	3.93e-05	0	3.44e-06	0	2.47e-06	2.17e-06	0	8.74e-06	4.6e-06	0	0	0	0	4.25e-06	0	0	0	6.86e-06	0	0	0	9.89e-06	1.88e-05	5.02e-06	0	3.94e-06	0	2.45e-05	1.7e-05	1.14e-05	0	0	4.93e-06	0	2.54e-06	0	0	3.28e-06	0	0	0	2.18e-05	9.58e-06	0	0	0	7.55e-06	2.91e-06	0	0	1.98e-06	5.44e-06	3.29e-06	4.24e-06	0	0	0	0	3.92e-05	0	0	0	0	0	0	0	0	0	0	0	0	0	0	0	0	0	0	5.7e-06	0	0	0	3.69e-05	0	0	0	0	0	0	0	0	0	0	0	0	0	0	0	0	0	0	0	0	0	0	0	0	0	0	0	0	5.86e-05	0.000125769	0	3.57e-05	3.63e-06
D_0__Bacteria	D_1__Chloroflexi	D_2__Anaerolineae	D_3__Anaerolineales	D_4__Anaerolineaceae	D_5__Anaerolinea		5908	1.48334e-05	0	5903	0	0	0	0	0	0	0	1.78e-05	9.07e-05	0.000174667	7.2e-05	0	0	0	0	0	0	0	0	0	0	0	0	0	0	0	0	0	0	0	0	0	0	0	0	0	0	0	0	0	0	0	0	0	0	0	0	0	0	0	0	0	0	0	0	0	0	0	0	0	0	0	0	0	0	0	0	0	0	0	0	0	0	0	0	0	0	0	0	0	0	0	0	0	0	0	0	0	0	0	0	0	0	0	0	0	4.62e-06	2.8e-05	0	0	4.05e-05	3.7e-05	0	0	0	4.28e-06	0	0	0	0	0	0	0	0	0	0	0	0	0	7.72e-05	0	0	0	0	0	0	0	0	0	0
D_0__Bacteria	D_1__Bacteroidetes	D_2__Ignavibacteria	D_3__SJA-28				5909	0	0	5904	3.67e-05	0	0	0	0	0	0	2.23e-06	0	0	0.000190286	0.000120269	2.48e-05	0	0	0	4.3e-05	0	0	0	0	0	0	0	0	0	0	0	0	0	0	0	0	0	0	0	0	0	0	0	0	0	0	0	0	0	0	0	0	0	0	0	0	0	0	0	0	0	0	0	0	0	0	0	0	0	2.72e-06	3.29e-06	1.7e-05	0	0	0	0	0	0	0	0	0	0	0	0	0	8.75e-05	0	0	0	4.29e-05	0	4.15e-06	0	0	4.25e-06	0	0	0	0	4.62e-06	0	0	0	0	0	0	0	7.49e-06	0	0	0	0	3.29e-05	0	0	4.11e-06	0	0	0	0	0	0	0	0	0	1.37e-05	0	0	0	0	0	0	3.63e-06
D_0__Bacteria	D_1__Planctomycetes	D_2__Planctomycetacia	D_3__Gemmatales	D_4__Gemmataceae	D_5__uncultured	D_6__uncultured bacterium	5910	5.01765e-06	0	5905	3.67e-05	0	0	0	0	0	0	0	0	0	0	0	0	0	0	0	0	2.75e-05	0	2.23e-05	0	2e-05	0	3.68e-05	1.66e-05	2.55e-05	0	0	3.4e-05	0	0	0	0	0	0	0	5.27e-05	0	0	0	0	4.05e-06	8.98e-05	0	0	0	0	0	0	2.03e-05	0	0	2.62e-05	0	1.85e-06	0	0	0	0	0	0	0	0	0	1.94e-05	0	0	0	0	2.94e-06	0	0	0	0	3.31e-05	0	0	0	0	0	0	0	8.75e-05	0	0	4.36e-05	0	0	4.15e-06	3.25e-05	2.51e-05	0	5.7e-06	0	0	0	3.69e-05	0	0	0	0	0	0	0	0	0	0	0	0	0	0	0	0	0	0	5.03e-06	0	5.97e-05	0	0	0	0	0	0	0	0	0	0	0	0
D_0__Bacteria	D_1__Bacteroidetes	D_2__Rhodothermia	D_3__Balneolales	D_4__Balneolaceae	D_5__Soortia		5911	0	0	5906	0	0	0	0	0	0	0	0	0	0	0	0	0	0	0	0	0	0	0	0	0	0	0	0	0	0	0	0	0	0	0	0	0	0.000362569	0	0	0	2.15e-05	0	0	0	0	0	0	0	0	0	8.87e-05	0	0	0	0	0	0	0	0	0	0	0	0	0	0	0	0	0	0	0	0	0	0	0	0	3.14e-05	0	0	0	0	0	0	0	0	0	0	0	0	0	0	0	0	0	0	1.7e-05	0	0	0	0	0	1.4e-05	0	0	0	0	0	0	0	0	0	0	2.12e-05	2.06e-05	0	0	0	3.38e-05	0	0	0	0	0	0	0	0	0	0	0	0	0	0	0	0
D_0__Bacteria							5912	9.61765e-06	0	5907	3.67e-05	3.28e-05	4.19e-05	5.49e-05	1.81e-05	3.44e-05	0	2.01e-05	0	0	0	0	3.1e-06	0	0	0	0	0	0	0	0	0	0	0	0	0	0	0	0	0	0	0	0	0	0	0	0	4.31e-05	2.01e-05	0	0	0	0	0	6.82e-05	0	0	7.88e-05	0	0	0	3.98e-05	0	1.94e-05	0	0	0	0	0	0	0	0	0	0	0	0	0	0	1.7e-05	0	4.76e-05	0	0	0	0	0	0	0	0	0	0	0	0	0	0	8.71e-05	5.37e-06	4.82e-06	7.05e-05	3.25e-05	0	3.4e-05	0	0	0	0	0	3.5e-06	0	0	0	0	0	0	0	0	5.06e-05	0	0	0	0	7.7e-06	0	0	0	0	0	0	0	0	0	0	0	0	0	0	0	0	0	0
D_0__Bacteria	D_1__Chloroflexi	D_2__JG30-KF-CM66					5913	4.28235e-06	0	5908	3.67e-05	0	0	0	5.64e-05	0	2.66e-05	0	0	0	0	1.88e-05	0	1.74e-05	3.68e-05	0	0	1.37e-05	0	4.95e-06	0	2.5e-06	0	0	0	2.55e-05	0	2.34e-05	0	1.29e-05	0	0	0	0	0	0	1.32e-05	0	2.01e-05	1.13e-05	0	0	0	0	0	0	2.65e-05	0	1.64e-05	0	0	3.98e-05	0	0	0	0	0	0	3.56e-06	0	0	0	0	0	0	1.59e-05	0	0	0	0	0	0	0	0	0	0	0	0	0	0	0	0	0	0	0	0	0	0	0	0	0	0	0	0	0	0	0	0	0	0	0	0	0	0	0	0	0	0	0	0	0	0	0	0	0	0	0	0	0	0	0	0	0	0	0	0	0	0	0	0
D_0__Bacteria	D_1__Planctomycetes	D_2__Planctomycetacia	D_3__Gemmatales	D_4__Gemmataceae	D_5__uncultured	D_6__uncultured planctomycete	5914	1.56059e-06	0	5909	0	3.28e-05	0	0	0	0	0	0	0	0	2.06e-05	6.39e-05	2.48e-05	1.96e-05	0	0	0	3.09e-05	0	7.92e-05	0	2.25e-05	0	9.2e-06	0	0	0	0	0	0	0	0	0	0	0	1.67e-05	2.64e-05	0	0	0	0	6.48e-05	0	0	0	0	0	0	0	0	0	0	2.62e-05	0	0	0	0	0	0	0	0	0	0	0	1.21e-05	0	0	0	0	0	0	0	0	0	0	0	0	0	0	0	0	0	0	0	0	0	0	0	4.15e-06	4.07e-06	0	0	0	0	0	3.43e-06	0	0	0	0	0	0	0	1.02e-05	0	0	0	5.1e-06	0	0	4.06e-05	2.31e-05	0	4.23e-06	0	0	0	0	0	0	0	3.55e-05	0	0	0.000163518	2.93e-05	0	0	0	0
D_0__Bacteria	D_1__Proteobacteria	D_2__Gammaproteobacteria	D_3__Diplorickettsiales	D_4__Diplorickettsiaceae	D_5__uncultured		5915	5.04118e-07	0	5910	7.81e-05	0	0	0	0	0	0	0	0	0	0	3.01e-05	0	0	0	0	5.38e-06	0	6.99e-06	0	3.69e-05	0.000102556	1.75e-05	9.2e-06	0	2.55e-05	0	7.01e-05	0	0	0	0	0	0	0	0	0	2.69e-06	0	0	0	4.46e-05	2.72e-06	0	0	0	0	0	0	0	0	0	0	0	0	0	0	0	0	0	0	0	0	0	9.69e-06	0	0	0	0	2.94e-06	4.76e-05	0	0	0	0	0	0	0	0	0	0	0	0	0	0	5.44e-06	0	0	3.32e-05	3.25e-05	3.13e-06	0	0	0	4.81e-06	0	0	5.6e-05	0	0	0	0	0	0	0	0	0	0	0	0	0	0	0	0	6.73e-06	0	0	0	4.87e-05	0	0	0	0	0	0	0	0	0	0	0
D_0__Bacteria	D_1__Chloroflexi	D_2__Anaerolineae	D_3__SBR1031	D_4__uncultured bacterium	D_5__uncultured bacterium	D_6__uncultured bacterium	5916	3.18824e-06	0	5911	0	0	0	3.23e-06	5.42e-05	0.000249689	0	0	0	0	2.06e-05	6.77e-05	0	0	1.4e-05	0	0	0	0	0	0	0	0	0	0	0	0	0	0	0	0	0	0	0	0	0	0	0	0	0	0	0	0	0	0	0	0	0	0	0	0	0	0	0	0	0	4.98e-05	0	0	0	0	0	0	0	0	1.59e-05	0	0	1.7e-05	0	0	0	0	0	0	0	0	0	0	0	0	0	0	0	0	0	0	0	0	0	0	0	4.56e-05	0	3.85e-05	0	0	0	0	0	0	0	0	0	0	0	0	0	0	0	0	0	0	0	0	0	0	0	0	3.86e-05	0	0	0	0	0	0	0	0	0	0
D_0__Bacteria	D_1__Firmicutes	D_2__Clostridia	D_3__Clostridiales	D_4__Peptococcaceae	D_5__Thermincola	D_6__uncultured bacterium	5917	0	0	5912	0	0	0	0	0	0	0	0	0	0	0	0	0	0	0	0	0	0	0	0	0	0	0	0	0	0	0	0	0	0	0	0	0	0	0	0	0	0	0	0	0	0	0	0	0	0	0	0	0	0	0	0	0	0	0	0	0	0	0	0	0	0	0	0	0	0	0	0	0	0	0	0	0	0	0	0	0	8.53e-06	4.75e-05	0	0	0	0	0	3.82e-05	0	0	0	0	0	0	0	0	0	0	0	0	3.5e-06	0	2.92e-06	0	0	0	0	0	0	0	4.59e-05	0	0	0	0	0	0	0	0	0	0	0	0	0	0	0	0	0	0	0	0	0	2.9e-05
D_0__Bacteria	D_1__Chlamydiae	D_2__Chlamydiae	D_3__Chlamydiales	D_4__Simkaniaceae	D_5__uncultured	D_6__uncultured bacterium	5918	3.12353e-06	0	5913	7.35e-05	0	0	0	0	0	0	0	0	1.59e-05	0	0	0	0	0	0	2.15e-05	0	0	3.96e-05	3.47e-05	2e-05	0	1.84e-05	3.72e-05	0	2.76e-05	0	0	3.22e-06	0	0	0	0	0	0	3.3e-06	0	0	1.8e-05	0	0	0	0	3.03e-05	0	0	0	0	0	0	0	0	0	0	0	2.49e-05	3.19e-06	0	0	0	0	0	0	0	3.17e-05	0	0	0	0	0	0	0	0	0	0	0	0	9.79e-05	0	3.4e-05	0	0	0	0	0	0	4.82e-06	0	0	0	0	0	0	0	0	0	0	0	0	0	0	0	0	0	0	0	0	0	0	0	0	0	3.38e-05	5.72e-05	0	0	0	0	0	0	0	0	0	0	0	0	0	0	0
D_0__Bacteria	D_1__Proteobacteria	D_2__Deltaproteobacteria	D_3__Myxococcales	D_4__Haliangiaceae	D_5__Haliangium		5919	1.15882e-07	0	5914	0	0	0	0	0	0	0	0	0	0	1.03e-05	6.77e-05	0	0	7e-06	0	1.34e-05	0	0	1.24e-05	2.17e-06	5.25e-05	0	0	0	0	0	2.92e-06	0	0	0	0	0	0	0	8.36e-06	6.59e-06	0	0	2.26e-06	1.97e-06	1.62e-05	0	4.26e-05	3.41e-05	0	0	0	0	0	3.59e-06	0	0	0	0	1.98e-06	1.25e-05	0	1.42e-05	0	0	8.05e-05	0	0	1.94e-05	7.93e-06	1.36e-05	1.31e-05	2.12e-06	0	0	0	0	0	0	0	0	0	0	0	0	0	0	0	0	0	0	0	0.000178424	0	0	3.4e-05	0	0	0	0	0	0	0	0	0	0	0	0	0	0	0	0	0	0	0	0	0	0	0	8.54e-05	0	0	0	0	0	0	0	0	0	0	0	0	0	0
D_0__Bacteria	D_1__Patescibacteria	D_2__WWE3	D_3__Candidatus Berkelbacteria bacterium RIFCSPHIGHO2_12_FULL_50_11	D_4__Candidatus Berkelbacteria bacterium RIFCSPHIGHO2_12_FULL_50_11	D_5__Candidatus Berkelbacteria bacterium RIFCSPHIGHO2_12_FULL_50_11	D_6__Candidatus Berkelbacteria bacterium RIFCSPHIGHO2_12_FULL_50_11	5920	9.399e-06	0	5915	0	0	0	0	0	0	0	0	0	0	0	0	0	0	0	0	0	0	0	0	0	0	0	0	0	0	0	0	0	0	0	0	0	0	0	0	0	0	0	0	0	0	0	0	0	0.000101483	5.01e-05	3.94e-05	0	8.88e-05	2.87e-05	0	0.000108192	0	2.96e-05	0	0	0	0	0	0	0	0	0	0	0	0	0	0	0	0	0	6.29e-05	0	0	0	0	0	0	0	0	0	0	3.7e-05	0	0	0	0	0	0	0	0	0	0	3.85e-05	0	0	0	0	0	0	0	5.79e-05	0	0	0	5.06e-05	0	0	0	0	7.7e-06	0	0	0	0	0	0	0	0	0	0	0	0	0	0	4.53e-05	0	4.46e-06	2.9e-05
D_0__Bacteria	D_1__Chloroflexi	D_2__Dehalococcoidia	D_3__vadinBA26	D_4__uncultured bacterium	D_5__uncultured bacterium	D_6__uncultured bacterium	5921	6.47059e-07	0	5916	0	0	0	0	0	0	0	1.78e-05	0	0	0	0	0	0	0	0	0	4.47e-05	1.4e-05	2.23e-05	0	2.25e-05	0	0	0	0	0	0	0	0	0	0	3.09e-05	0	5.17e-05	6.27e-05	0	0	0	0	7.87e-06	0	0	0	0	0	0	0	0	0	2.87e-05	0	2.62e-05	0	3.33e-05	7.92e-06	0	0	0	0	0	0	0	0	0	0	0	0	0	2.94e-06	0	0	0	0	0	0	0	0	0	0	3.78e-06	8.23e-06	0	0	0	0	0	1.45e-05	0	4.07e-06	3.13e-06	0	0	0	0	0	4.62e-06	0	7.35e-06	0	0	0	7.23e-06	0	5.99e-05	0	0	0	5.3e-06	7e-05	0	0	0	8.45e-06	3.37e-06	0	5e-06	7.46e-06	4.87e-06	0	0	0	0	0	4.81e-06	3.66e-06	4.02e-05	0	0	0
D_0__Bacteria	D_1__Verrucomicrobia	D_2__Verrucomicrobiae	D_3__S-BQ2-57 soil group	D_4__uncultured bacterium	D_5__uncultured bacterium	D_6__uncultured bacterium	5922	0	0	5917	0	0	0	0	0	0	0	0	0	0	0	0	0	0	0	0	0	0	0	0	0	0	1.75e-05	0	0	0	0	0	0	0	0	0	0	0	0	0	0	0	0	0	0	0	0	0	0	0	0	0	0	0	0	3.98e-05	0	0	0	0	0	0	0	0	0	0	0	0	0	0.00014677	0	0	6.36e-06	0.000164797	0	0	0	0	0	0	0	0	0	0	0	0	0	0	0	0	0	0	0	0	0	0	0	0	0	0	0	0	0	2.33e-05	0	0	0	0	0	6.85e-05	0	9.69e-05	0	0	0	0	0	0	0	0	4e-05	0	3.89e-05	0	0	0	0	0	0	3.29e-05	0	0	0	0
D_0__Bacteria	D_1__Proteobacteria	D_2__Alphaproteobacteria					5923	2.98235e-06	0	5918	0	3.28e-05	0	3.23e-06	0	0	2.66e-05	1.78e-05	0	0	0	3.01e-05	2.48e-05	0	0	0	0	0	0	0	0	0	0	0	0	0	0	0	0	0	0	0	2.74e-05	0	0	0	0	4.58e-05	0	0	0	0	0	0	0	5.07e-05	0	3.94e-05	0	0	0	0	0	0	0	0	2.49e-05	0	0	0	0	0	0	0	0	1.59e-05	9.53e-05	0	1.7e-05	0	0	0	0	0	0	0	0	0	0	0	0	0	0	0	0	0	0	0	0	0	0	0	5.7e-06	0	7.69e-05	0	0	5.95e-05	0	0	0	0	0	0	0	0	0	0	0	0	0	0	0	4.23e-06	0	0	0	0	0	0	0	0	0	0	0	0	0	0	7.13e-05	0
D_0__Bacteria	D_1__Proteobacteria	D_2__Deltaproteobacteria	D_3__Syntrophobacterales	D_4__Syntrophobacteraceae			5924	0	0	5919	0	0	0	0	0	0	0	0	2.9e-05	0	0	0	0	0	0	0	2.15e-05	0	3.49e-06	1.98e-05	0	0	1.97e-05	0	0	0.000105326	0	0	0	0	0	0	0	0	0	0	0	0	0	0	0	0	0	0	0	0	0	0	0	0	7.18e-06	0	0	0	4.45e-05	6.34e-05	0	0	0	0	0	0	0	0	0	4.76e-05	0	0	0	0	0	0	0	0	0	0	0	0	2.37e-05	0	0	0	0	0	0	0	0	0	0	0	0	0	0	0	0	0	0	5.6e-05	0	0	0	0	0	0	0	0	0	0	0	0	0	0	0	3.38e-05	3.37e-06	0	0	0	0	0	0	0	0	0	0	3.29e-05	4.02e-05	0	3.57e-05	0
D_0__Bacteria	D_1__Spirochaetes	D_2__Spirochaetia	D_3__Brevinematales	D_4__Brevinemataceae	D_5__Brevinema	D_6__uncultured bacterium	5925	1.16471e-07	0	5920	0	0	0	0	0	0	6.65e-06	2.23e-06	7.25e-06	1.98e-06	0	0	0	0	0	0	0	0	0	0	0	0	0	0	0	2.55e-05	3.45e-06	0	0	5.47e-05	0	0	0	0	1.72e-05	2.09e-06	7.91e-05	0	4.02e-05	0	0	0	0	0	0	0	2.65e-05	0	0	0	0	0	0	0	1.85e-06	0	0	0	0	0	0	0	0	0	1.94e-05	9.92e-05	0	0	0	0	0	0	0	0	0	0	0	0	0	0	0	3.29e-05	8.75e-05	0	4.77e-06	0	0	0	3.73e-05	0	0	0	0	0	0	0	7.38e-05	2.8e-05	0	0	0	0	0	5.11e-06	0	0	0	0	0	4.12e-06	0	0	0	0	0	0	0	0	0	0	0	0	0	0	0	0	0	0	0	0
D_0__Bacteria	D_1__Patescibacteria	D_2__Parcubacteria	D_3__Candidatus Moranbacteria	D_4__uncultured soil bacterium	D_5__uncultured soil bacterium	D_6__uncultured soil bacterium	5926	4.78e-06	0	5921	0	0	0	0	0	0	0	0	0	0	0	0	0	0	0	2.46e-06	0	2.75e-05	2.79e-05	0	3.47e-05	0	0	0	0	0	5.53e-05	0	0	0	0	0	3.43e-06	0	0	0	0	0	0	0	0	0	0	0	0	0	2.95e-06	0	0	0	0	0	0	2.42e-06	0	0	3.42e-05	0	3.2e-05	0	3.69e-05	0.00010817	0	0	0	4.96e-05	0	0	0	0	0	0	0	0	0	0	0	0	0	0	0	0	0	0	0	0	0	0	0	6.51e-05	2.82e-05	0	0	0	4.81e-06	0	3.69e-05	0	0	0	0	0	0	0	0	0	5.06e-05	0	0	0	0	0	4.11e-06	0	0	0	0	0	0	0	0	0	0	0	0	3.66e-06	0	0	0	0
D_0__Bacteria	D_1__Proteobacteria	D_2__Deltaproteobacteria	D_3__Oligoflexales	D_4__0319-6G20			5927	6.71353e-06	0	5922	0	0	0	0	0	0	0	0	0	0	0	0	0	3.48e-05	1.4e-05	1.97e-05	2.69e-06	0	0	0	0	0	0	0	0	0	0	0	0	0	0	0	0	0	0	0	0	0	0	1.8e-05	0	0	0	0	3.03e-05	0	0	4.93e-05	3.29e-05	0	0	0	0	0	0	3.17e-05	2.49e-05	0	0	5.81e-05	0	0	4.66e-05	0	1.94e-05	0	0	5.26e-05	2.12e-06	0	0	0	0	0	0	0	7.04e-06	0	0	0	0	0	0	8.22e-06	7.63e-05	0	0	0	0	0	0	0	0	0	0	3.43e-06	0	2.8e-05	2.94e-05	2.33e-05	0	0	0	4.09e-05	0	0	0	0	0	0	0	0	0	0	2.69e-05	0	0	0	0	0	4.41e-05	0	0	0	0	0	0	0	0	0
D_0__Bacteria	D_1__Fibrobacteres	D_2__Fibrobacteria	D_3__Fibrobacterales	D_4__possible family 01	D_5__uncultured microorganism	D_6__uncultured microorganism	5928	6.85882e-06	0	5923	0	0	5.24e-06	3.23e-05	1.35e-05	2.15e-05	0	0	0	0	5.14e-06	7.52e-06	9.31e-06	0	7e-06	2.7e-05	8.87e-05	0	0	9.9e-06	4.34e-06	0	1.75e-05	2.3e-06	3.72e-05	3.51e-05	3.45e-06	0	4.25e-06	0	0	0	0	0	0	1.67e-05	0	0	0	0	0	0	0	0	0	3.17e-06	0	0	4.11e-06	1.01e-05	0	0	0	0	0	0	0	6.39e-06	0	3.42e-06	0	0	0	0	0	0	2.72e-06	1.64e-05	6.36e-06	0	0	0	3.14e-05	0	0	0	0	0	0	0	0	0	0	4.11e-06	3.82e-05	0	0	0	0	0	2.82e-05	0	0	0	0	0	0	0	0	0	0	0	0	0.000122695	0	8.56e-06	0	0	0	0	0	0	0	0	0	0	0	0	0	0	0	0	0	0	0	0	0	6.3e-05	3.57e-05	0
D_0__Bacteria	D_1__Patescibacteria	D_2__Parcubacteria					5929	4.24118e-06	0	5924	7.81e-05	0	0	0	5.42e-05	0	2.66e-05	0	2.9e-05	1.79e-05	0	0	2.48e-05	0	0	0	0	0	0	0	3.69e-05	0	0	0	0	0	0	0	0	0	0	0	0	0	0	0	0	0	6.28e-05	0	0	0	4.35e-05	0	0	0	0	0	0	0	0	0	0	0	0	0	0	0	0	0	0	4.02e-05	0	0	0	0	0	0	0	0	0	7.98e-06	0	0	0	0	0	0	2.37e-05	0	0	0	8.75e-05	0	4.77e-06	0	5.37e-06	0	6.64e-05	3.25e-05	0	0	0	0	0	0	0	0	0	0	0	0	0	0	0	0	0	0	0	0	0	0	6.57e-05	0	0	0	0	0	0	0	0	0	0	0	0	0	0	0	3.57e-05	3.63e-06
D_0__Bacteria	D_1__Bacteroidetes	D_2__Ignavibacteria	D_3__Ignavibacteriales	D_4__BSV40	D_5__uncultured bacterium	D_6__uncultured bacterium	5930	7.84282e-06	0	5925	0	0	0	0	0	0	0	0	0	0	0	0	2.48e-05	0	0	0	0	0	0	0	0	0	0	0	0	0	0	0	0	0	0	0	0	0	0	0	0	0	0	0.000148848	0.000129898	0	2.18e-05	0	0	0	0	0	0	0	0	0	0	0	0	0	0	0	0	0	0	0	0	0	0	0	0	0	0	0	0	0	0	0	0	0	0	0	0	0	0	4.11e-06	0	0	0	0	0	0	0	3.25e-05	0	0	0	0	0	3.43e-06	0	0	0	0	0	0	0	0	0	0	0	0	0	0	0	0	0	0	0	0	0	7.46e-06	0	0	0	0	0	0	0	0	0	0.000220408	4.46e-06	0
D_0__Bacteria	D_1__Proteobacteria	D_2__Gammaproteobacteria	D_3__Gammaproteobacteria Incertae Sedis	D_4__Unknown Family	D_5__Candidatus Ovatusbacter	D_6__uncultured bacterium	5931	7.64706e-06	0	5926	0	0	4.19e-05	0	1.81e-05	6.89e-05	0	0	0	0	6.17e-05	3.01e-05	0	0	0	0	4.57e-05	0	0	0	0	0.00012757	0	0	3.31e-05	0	0	0	0	0	0	0	0	0	0	0	0	0	0	0	0	0	0	0	0	0	0	0	0	0	0	0	0	0	0	0	0	0	0	0	0	0	0	0	0	0	0	0	0	0	0	0	0	0	0	0	0	0	0	0	0	0	8.75e-05	0	0	0	0	7.71e-05	0	0	2.82e-05	3.4e-05	0	0	0	0	0	2.8e-05	3.68e-06	0	0	0	0	0	0	0	5.06e-05	5.1e-06	0	0	0	0	0	0	0	0	0	0	0	0	0	0	0	0	0	0	0	7.87e-06	0	0
D_0__Bacteria	D_1__Planctomycetes	D_2__Planctomycetacia	D_3__Gemmatales	D_4__Gemmataceae	D_5__uncultured	D_6__uncultured Gemmata sp.	5932	7.93318e-06	0	5927	0	0	0	0	2.26e-06	3.44e-05	2.66e-05	3.57e-05	0	3.97e-06	0	0	0	0	0	0	0	6.87e-06	0	4.95e-06	3.47e-05	2.25e-05	0	0	0	0	0	7.3e-05	0	5.8e-05	0	0	0	0	2.16e-06	1.67e-05	6.59e-06	0	0	0	0	0	0	0	0	0	0	0	0	2.54e-06	0	0	0	0	0	0	0	0	0	0	0	2.52e-06	0	0	2.18e-05	3.97e-06	0	0	0	5e-05	5.95e-06	0	0	0	0	0	0	0	0	0	0	0	0	3.29e-05	0	0	0	0	0	0	0	0	0	0	0	2.74e-05	0	0	0	0	0	0	0	4.09e-05	0	7.27e-05	0.000101234	0	0	0	0	0	0	0	0	0	0	0	4.87e-06	0	0	0	0	0	0	3.29e-05	0	0	0	0
D_0__Bacteria	D_1__Firmicutes	D_2__Clostridia	D_3__Clostridiales	D_4__Clostridiaceae 1	D_5__Fonticella	D_6__uncultured bacterium	5933	1.61176e-06	0	5928	7.81e-05	0	5.24e-06	0	0	0	0	1.78e-05	0	0	2.57e-06	6.39e-05	0	0	0	0	0	0	0	0	0	0	0	0	0	0	0	0	0	0	0	0	0	0	0	0	0	0	2.51e-06	0	0	0	0	0	0	0	0	0	0	0	0	0	0	0	0	0	0	0	3.56e-06	2.74e-05	0	0	0	0	0	0.000176521	8.16e-06	3.29e-06	2.12e-06	0	0	0	0	0	0	0	0	0	0	0	0	0	0	3.29e-05	0	0	0	0	0	0	0	0	0	0	0	0	0	0	0	0	0	0	0	0	0	0	0	0	0	0	0	0	0	0	0	0	0	0	0	0	0	0	0	0	0	2.93e-05	0	0	0	0
D_0__Bacteria	D_1__Proteobacteria	D_2__Deltaproteobacteria	D_3__Bdellovibrionales	D_4__Bdellovibrionaceae	D_5__Bdellovibrio	D_6__uncultured bacterium	5934	4.27059e-06	0	5929	0	3.28e-05	0	0	0	0	0	0	0	0	0	0	0	0	0	0	0	0	2.79e-05	0	0	0	0	0	0	0	0	0	0	0	0	0	0	0	0	0	0	5.38e-06	2.01e-05	1.8e-05	4.72e-05	0	2.18e-05	0.000136255	0	2.54e-05	2.65e-05	3.94e-05	0	0	0	0	0	0	0	0	0	0	0	0	4.1e-06	0	0	0	0	0	0.000108865	0	0	0	0	0	0	0	0	0	0	0	0	0	0	0	0	0	0	0	0	0	0	0	0	0	0	0	0	0	0	0	0	0	0	0	0	0	0	0	0	0.000300951	0	0	4.56e-05	0	0	0	0	0	0	0	0	0	0	0	0	0	0	0	0	0	0	0
D_0__Bacteria	D_1__Proteobacteria	D_2__Alphaproteobacteria	D_3__Acetobacterales	D_4__Acetobacteraceae	D_5__Roseomonas		5935	2.44706e-06	0	5930	0	0	0	0	0	0	0	0	0	0	0	0	0	0	0	0	0	0	0	0	0	0	0	0	0	0	0	0	0	0	0	0	0	0	0	0	0	0	0	0	0	0	0	0	0	0	0	0	0	0	0	0	0	0	0	0	0	0	0	0	0	0	0	0	0	0	0	0	0	0	0	0	3.93e-06	0	0	0	0	0	0	0	0	0	0	0	0	0	0	0	0	0	0	3.4e-05	9.11e-05	0	4.81e-06	0	0	2.8e-05	0	0	0	4.16e-05	5.79e-05	0	0.000119786	0	0	0	0	0	0	0	0	4.23e-06	0	0	0	0	0	0	0	0	0	0	0	0	0	0	0	0
D_0__Bacteria	D_1__Planctomycetes	D_2__Planctomycetacia	D_3__Gemmatales	D_4__Gemmataceae	D_5__uncultured		5936	4.10529e-06	0	5931	4.59e-06	3.28e-05	0	0	0	0	0	1.78e-05	0	0	4.11e-05	0	0	0	0	0	2.15e-05	0	0	0	0	2e-05	0	0	0	0	0	0	0	0	0	0	3.43e-06	0	0	5.01e-05	0	0	0	0	0	3.24e-05	0	0	0	0	0	0	0	0	0	0	2.62e-05	0	3.7e-06	0	0	0	0	0	0	0	0	0	3.88e-05	4.76e-05	4.35e-05	0	0	0	0	0	0	0	0	0	0	0	0	0	0	0	0	4.11e-06	0	0	0	0	3.32e-05	4.07e-06	3.13e-06	0	0	0	0	0	0	0	2.94e-05	0	5.06e-06	0	0	0	0	0	0	0	0	0	2.03e-05	6.16e-05	1.23e-05	0	0	0	2e-05	0	0	3.86e-05	2.2e-05	0	0	8.5e-06	0	1.46e-05	0	0	0	0
D_0__Bacteria	D_1__Proteobacteria	D_2__Gammaproteobacteria	D_3__Diplorickettsiales	D_4__Diplorickettsiaceae	D_5__Aquicella		5937	0	0	5932	0	0	0	3.23e-06	0	6.89e-05	0	2.23e-06	0	0	0.000123429	0	0	0	0	0	4.57e-05	0	0	0	0	0	0	0	0	0	0	2.34e-05	0	9.66e-06	4.11e-06	0	3.43e-06	0	1.94e-05	2.09e-06	0	0	0	0	0	0	0	0	0	0	2.95e-06	0	0	0	0	0	0	0	5.56e-06	1.98e-06	6.23e-06	0	3.56e-06	0	0	0	0	0	2.42e-06	0	0	0	0	9.42e-05	0	0	0	0	4.13e-06	0	0	0	0	0	0	0	0	1.64e-05	0	0	0	0	0	0	0	0	0	3.52e-05	4.81e-06	0	0	0	0	1.17e-05	0	0	0	0	0	0	0	4.08e-05	0	0	0	0	0	4.23e-06	5.72e-05	2.01e-05	0	0	7.79e-05	0	0	0	0	0	0	0	0	0	0	0
D_0__Bacteria	D_1__Rokubacteria	D_2__NC10	D_3__Rokubacteriales	D_4__uncultured bacterium	D_5__uncultured bacterium	D_6__uncultured bacterium	5938	2.93294e-06	0	5933	0	3.28e-05	0	0	2.26e-06	0	6.65e-06	2.23e-06	0	4.76e-05	0	6.39e-05	2.48e-05	0	0	0	2.15e-05	0	3.49e-06	2.47e-06	2.17e-06	6e-05	2.4e-05	9.2e-06	0	1.28e-05	0	0	0	0	0	0	0	0	0	0	0	0	0	0	0	0	0	0	0	0	0	0	0	0	0	0	2.62e-05	0	0	1.98e-06	6.23e-06	0	0	0	0	2.01e-05	0	0	2.42e-06	0	0	0	2.54e-05	2.94e-06	0	0	0	0	0	0	0	0	0	0	3.78e-06	0	0	3.29e-05	0	0	0	0	0	0	0	0	0	0	0	0	0	0	0	0	0	0	0	1.02e-05	0	0	0	0	0	0	4.06e-05	0	0	0	0	0	0	0	0	0	0	0	0	0	0	0	0	0	0	0
D_0__Bacteria	D_1__Proteobacteria	D_2__Deltaproteobacteria	D_3__Myxococcales	D_4__VHS-B4-70			5939	1.61176e-06	0	5934	0	0	0	0	0	0	0	2.23e-06	0	0	0	0	0	3.48e-05	2.8e-05	0	0	0	0	0	0	0	0	0	0	0	0	0	0	0	1.64e-05	0	0.000109715	2.65e-05	1.94e-05	5.22e-05	0	0	0	0	0	0	2.18e-05	0	0	0	0	0	0	0	0	3.98e-05	0	0	0	0	0	0	0	0	0	0	0	0	0	0	0	5.26e-05	0	0	0	0	0	7.84e-05	0	0	0	0	0	0	0	0	0	3.29e-05	0	0	0	0	0	0	0	0	0	3.52e-05	3.85e-05	2.74e-05	0	0	3.68e-06	0	0	0	0	0	0	0	0	4.59e-05	0	0	0	0	0	0	0	0	0	0	0	0	0	0	0	0	0	0	0	0	0	2.9e-05
D_0__Bacteria	D_1__Armatimonadetes	D_2__Chthonomonadetes	D_3__Chthonomonadales	D_4__Chthonomonadaceae	D_5__Chthonomonas		5940	0	0	5935	4.59e-06	4.92e-05	0	3.23e-06	0	0	0	1.11e-05	0	0	0	3.76e-06	3.1e-06	0	1.75e-06	0	2.42e-05	0	0	0	0	0	8.74e-06	6.9e-06	0	0	0	2.92e-06	0	0	0	0	0	0	0	0	0	2.15e-05	0	0	0	1.62e-05	0	0	0	0	1.18e-05	0	0	2.54e-06	0	0	1.31e-05	2.42e-06	0	0	0.000102717	1.28e-05	0	0	0	0	2.62e-05	0	0	7.74e-05	0	3.29e-06	2.12e-06	0	0	0	0	0	0	0	0	0	0	0	0	0	0	0	0	0	0	0	0	0	0	0	0	0	0	0	0	0	0	0	0	0	0	0	5.99e-05	3.42e-05	0	0	0	0	0	0	0	0	0	0	5e-06	0	0	0	5.51e-06	0	6.83e-06	0	0	0	0	0.000125948	4.46e-06	0
D_0__Bacteria	D_1__BRC1	D_2__uncultured candidate division BRC1 bacterium	D_3__uncultured candidate division BRC1 bacterium	D_4__uncultured candidate division BRC1 bacterium	D_5__uncultured candidate division BRC1 bacterium	D_6__uncultured candidate division BRC1 bacterium	5941	4.81059e-06	0	5936	0	3.28e-05	0	0	4.51e-06	3.44e-05	0	0	3.63e-06	0	2.06e-05	0	0	0	0	0	2.15e-05	2.75e-05	0	4.95e-06	2.17e-06	0	0	0	0	2.55e-05	0	0	3.83e-05	3.22e-06	0	2.07e-06	3.09e-05	0	0	0	0	0	0	2.26e-06	0	0	0	8.52e-06	0	0	0	0	0	0	0	0	0	0	0	0	4.98e-05	0	0	0	3.28e-05	0	2.33e-05	0	1.94e-05	3.17e-05	0	0	0	4.71e-05	0	0	0	0	0	0	0	0	0	0	0	0	0	0	0	0	0	0	0	0	7.52e-05	0	4.56e-05	3.96e-05	0	0	0	0	0	0	0	0	0	0	0	0	0	0	0	0	0	0	0	3.38e-05	0	0	0	0	0	0	4.41e-05	0	0	0	0	0	0	0	0	0
D_0__Bacteria	D_1__Proteobacteria	D_2__Deltaproteobacteria	D_3__Oligoflexales	D_4__053A03-B-DI-P58	D_5__metagenome	D_6__metagenome	5942	3.7e-06	0	5937	0	0	0	0	0	0	2.66e-05	0	3.63e-06	0	0	0	0	0	0	0	0	0	0	0	0	0	0	0	0	0	0	2.34e-05	0	2.58e-05	6.58e-05	1.66e-05	0.000137143	2.36e-05	4.31e-05	8.36e-06	0	0	2.01e-05	0	0	0	0	0	0	0	0	0	0	0	0	0	0	4.85e-06	0	1.98e-06	0	0	0	0	0	0	0	0	0	0	0	0	0	0	0	0	0	0	0	0	0	0	0	0	0	0	0	0	0	0	0	0	0	0	0	0	0	0	0	0	0	0	0	0	0	4.63e-05	0	0	0	0	0	0	0	0	0	0	0	0	0	0	0	0	0	0	0	0	0	0	0	0	0	0	0	0
D_0__Bacteria	D_1__Proteobacteria	D_2__Deltaproteobacteria	D_3__Oligoflexales	D_4__0319-6G20			5943	4.11588e-06	0	5938	0	0	0	0	0	0	0	0	0	0	0	0	0.00012723	3.91e-05	2.8e-05	0	0	0	0	0	0	0	3.49e-05	0	3.31e-05	0	3.11e-05	0	0	0	0	0	0	0	0	0	0	0	0	1.8e-05	0	0	2.18e-05	0	0	0	0	0	0	0	0	0	0	0	0	0	0	0	0	0	0	0	0	0	0	0	0	0	3.39e-05	0	0	0	0	0	0	0	0	0	0	0	0	0	0	0	0	5.44e-06	0	3.85e-05	4.15e-06	0	2.51e-05	0	0	0	0	0	0	0	0	5.83e-06	0	0	0	0	6.74e-05	0	6.33e-06	8.16e-05	5.3e-06	0	0	0	0	3.38e-05	0	5.03e-06	5e-06	0	0	0	5.51e-06	0	0	0	0	0	0	0	0	0
D_0__Bacteria	D_1__Proteobacteria	D_2__Deltaproteobacteria	D_3__MBNT15	D_4__uncultured bacterium	D_5__uncultured bacterium	D_6__uncultured bacterium	5944	2.84e-06	0	5939	0	0	0	0	4.51e-06	4.3e-06	0	0	3.26e-05	0	2.31e-05	3.76e-06	2.79e-05	4.35e-06	1.4e-05	4.18e-05	0	2.75e-05	0	3.96e-05	1.74e-05	0	0	2.3e-06	0	0	0	0	0	0	0	0	0	0	0	0	0	6.73e-05	2.51e-06	0	1.97e-06	0	2.18e-05	0	0	0	0	0	0	0	0	0	0	0	1.85e-06	1.98e-06	0	2.56e-05	3.56e-06	0	0	2.52e-06	2.33e-05	0	0	0	0	6.57e-06	0	0	0	0	0	0	0	0	0	0	0	0	0	0	0	0	0	0	0	0	0	0	0	0	0	0	0	0	0	0	0	0	0	0	0	5.11e-06	0	6.85e-05	0	0	0	0	0	0	0	0	0	1.01e-05	0	0	3.89e-05	0	0	0.000106635	0	0	0	0	0	0	0	2.9e-05
D_0__Bacteria	D_1__Proteobacteria	D_2__Deltaproteobacteria	D_3__Oligoflexales	D_4__0319-6G20			5945	5.1e-06	0	5940	0	0	0	0	0	0	0	0	0	0	0	0	0	0	0	0	2.15e-05	4.81e-05	0	2.23e-05	2.17e-06	0	0	0	0	0	0	1.17e-05	0	0	0	0	5.83e-05	0	0	1.67e-05	1.32e-05	0	0	1.8e-05	0	0	0	0	0	0	0	0	0	0	1.44e-05	0	4.26e-05	0	0	0	2.49e-05	0	1.78e-05	0	3.28e-05	4.02e-05	2.91e-06	0	2.91e-05	1.59e-05	0	0	0	0	0	6.39e-05	0	0	0	0	0	0	0	0	3.03e-05	0	8.75e-05	0	0	0	0	0	4.15e-06	4.07e-06	2.51e-05	3.4e-05	0	0	0	0	0	0	0	0	0	0	0	0	0	0	0	0	0	0	0	6.16e-05	0	0	0	0	0	0	0	0	0	0	0	0	3.85e-05	2.93e-05	0	0	0	3.63e-06
D_0__Bacteria	D_1__Proteobacteria	D_2__Deltaproteobacteria	D_3__Myxococcales	D_4__Phaselicystidaceae	D_5__Phaselicystis	D_6__uncultured bacterium	5946	3.47059e-06	0	5941	0	0	0	0	0	0	0	0	0	0	0	0	0	4.35e-06	0	0	0	2.75e-05	2.79e-05	1.98e-05	1.74e-05	0	0	0	0	0	2.76e-05	1.17e-05	6.8e-05	0	0	0	0	0	0	0	2.97e-05	0	7.53e-06	6.09e-05	0	4.05e-05	1.09e-05	0	0	0	0	0	0	8.37e-05	0	0	0	0	0	0	0	0	0	0	0	0	0	0	0	0	0	0	0	0	5.95e-06	0	0	0	0	0	0	0	0	0	0	0	0	0	0	4.36e-05	0	0	0	0	0	0	0	0	0	0	0	0	0	0	0	0	0	4.09e-05	0	0	0	0	0	0	4.06e-05	1.54e-05	0	0	0	0	0	0	0	0	0	0	0	0	0	2.93e-05	0	0	0	0
D_0__Bacteria	D_1__Proteobacteria	D_2__Deltaproteobacteria	D_3__Bdellovibrionales	D_4__Bdellovibrionaceae	D_5__Bdellovibrio	D_6__uncultured deep-sea bacterium	5947	1.86471e-07	0	5942	4.59e-06	4.51e-05	0	0	0	0	0	2.23e-06	0	0	0	0	0	0	3.5e-06	0	0	0	3.49e-06	2.47e-06	0	0	0	2.3e-06	0	6.38e-06	0	0	0	0	0	0	0	0	0	0	0	5.65e-05	0	2.26e-06	0	0	0	0	6.06e-05	3.17e-06	0	3.94e-05	0	2.54e-06	0	0	0	2.42e-05	0	0	0	3.83e-05	0	0	0	5.03e-06	8.45e-05	0	0	0	7.08e-05	0	2.12e-06	0	0	0	0	0	0	0	0	0	0	0	0	0	0	0	0	0	0	0	0	0	0	0	0	0	0	0	0	0	0	0	0	0	0	0	0	0	0	4.08e-05	0.000217426	0	5.07e-05	0	0	0	3.03e-05	0	0	0	0	0	0	0	0	0	0	0	0	0	0	0
D_0__Bacteria	D_1__Patescibacteria	D_2__Microgenomatia	D_3__Candidatus Collierbacteria	D_4__uncultured bacterium	D_5__uncultured bacterium	D_6__uncultured bacterium	5948	4.43529e-06	0	5943	0	3.28e-05	0	0	1.81e-05	0	0	0	0	0	0	0	2.48e-05	3.48e-05	0	2.21e-05	4.3e-05	0	0	0	0	0	2.18e-06	1.84e-05	3.52e-05	7.66e-05	0	2.34e-05	3.4e-05	0	1.64e-05	0	0	0	0	0	0	0	2.01e-05	2.26e-06	0	0	0	0	0	0	0	0	0	0	0	0	0	0	0	0	0	0	0	0	0	0	0	0	0	0	0	0	0	0	0	0	0	0	0	0	0	0	0	0	0	0	0	0	0	0	0	0	0	0	0	0	0	0	0	0	0	0	0	0	0	0	0	0	0	0	0	0	0	0	0	0	0	0	0	0	0	0	0	0	0	0	0	0	0	0	0	0	0	0
D_0__Bacteria	D_1__Proteobacteria	D_2__Deltaproteobacteria	D_3__Bdellovibrionales	D_4__Bdellovibrionaceae	D_5__Bdellovibrio	D_6__uncultured soil bacterium	5949	4.24118e-06	0	5944	0	4.1e-06	0	0	0	0	0	0	0	0	0	0	0	0	0	1.97e-05	0	0	2.79e-05	0	0	0	0	1.84e-05	2.07e-06	0	0	0	0	0	0	0	0	0	0	0	0	5.12e-05	0	2.03e-05	4.72e-05	0	0	0	0	0	0	0	0	0	0	0	0	2.42e-06	0	0	0	2.56e-05	0	0	0	0	0.000142816	0	0	0	2.45e-05	0	4.24e-06	0	0	0	0	0	0	0	0	0	0	0	0	0	0	0	0	0	0	0	4.15e-06	4.88e-05	3.13e-06	0	0	0	0	0	0	0	0	0	0	0	0	0	0	0	0	2.04e-05	0	0	0	0	0	0	0	0	0.000204948	0	0	3.86e-05	0	0	0	0	0	0	0	0	0	0
D_0__Bacteria	D_1__Planctomycetes	D_2__Planctomycetacia	D_3__Gemmatales	D_4__Gemmataceae	D_5__uncultured	D_6__uncultured planctomycete	5950	0	0	5945	7.35e-05	0	0	0	0	0.00010332	0	0	0	0	2.06e-05	3.38e-05	0	0	0	0	2.15e-05	0	0	0	0	0	0	0	0	0	0	7.01e-05	0	0	0	0	0	0	0	0	0	0	0	0	0	0	2.18e-05	0	0	0	0	0	0	0	0	0	0	0	0	0	2.49e-05	0	0	0	0	2.52e-06	0	0	1.94e-05	3.37e-05	0	0	0	4.71e-05	0	0	0	0	0	0	0	0	0	0	0	0	0	0	0	0	0	0	0	0	0	0	0	0	0	0	0	2.8e-05	0	2.33e-05	0	0	0	0	0	0	0	0	0	0	0	0	0	0	5.39e-05	4.02e-05	5e-06	0	0	0	0	0	6.83e-06	0	0	0	0	0	0	0
D_0__Bacteria	D_1__Proteobacteria	D_2__Alphaproteobacteria	D_3__Rhizobiales	D_4__Xanthobacteraceae			5951	0	0	5946	1.84e-05	3.28e-05	5.24e-06	0	0	0	0	0	0	0	0	0	4.97e-05	3.48e-05	0	0	2.69e-06	5.5e-05	0	0	0	2.25e-05	0	0	0	0	3.45e-06	0	3.83e-05	6.44e-06	0	0	0	0	3.88e-05	0	0	4.85e-05	0	0	0	0	0	0	3.79e-06	0	0	0	0	0	0	0	0	0	1.67e-05	1.98e-06	3.11e-06	0	3.56e-06	0	0	0	0	0	0	2.38e-05	0	0	0	8.83e-06	0	0	0	0	0	0	0	0	0	0	0	0	0	0	0	0	4.29e-05	0	0	0	0	0	0	0	0	0	0	0	0	0	0	0	0	0	0	0	0	0	0	0	0.000167296	0	0	0	0	0	0	0	7.79e-05	0	5.51e-06	4.44e-05	0	0	0	0	0	0	0	0
D_0__Bacteria	D_1__Verrucomicrobia	D_2__Verrucomicrobiae	D_3__Chthoniobacterales	D_4__Chthoniobacteraceae	D_5__Chthoniobacter		5952	7.14635e-06	0	5947	4.13e-05	3.69e-05	0	1.29e-05	1.81e-05	0	0	0	0	0	0	0	0	1.09e-05	0	0	0	5.84e-05	0.000153714	5.94e-05	0	2.5e-06	0	2.3e-06	0	3.19e-06	0	0	0	0	0	0	0	0	0	0	0	0	0	0	0	0	0	0	3.79e-06	0	2.36e-05	4.93e-06	0	0	0	0	1.31e-05	0	0	0	0	0	3.2e-05	0	0	0	0	0	2.42e-06	0	0	0	0	0	0	0	0	4.9e-06	0	0	0	0	0	0	0	0	0	0	0	0	0	0	3.32e-05	0	0.000103388	0	0	0	0	0	0	3.5e-06	0	0	0	0	0	4.09e-05	0	0	0	0	0	0	0	0	0	0	0	0	4.5e-05	0	0	0	0	0	0	0	0	0	0	0	0	0
D_0__Bacteria	D_1__Planctomycetes	D_2__Planctomycetacia	D_3__Gemmatales	D_4__Gemmataceae	D_5__uncultured	D_6__uncultured planctomycete	5953	1.12309e-05	0	5948	4.59e-06	0	0	0	0	3.44e-05	0	0	0	3.97e-06	0	0	0	0	0	0	2.69e-06	0	0	0	0	0	0	0	0	0	0	2.34e-05	0	0	0	0	0	0	1.72e-05	5.01e-05	0	0	0	0	0	0	2.18e-05	0	0	0	0	0	0	0	0	0	0	2.42e-06	0	0	0	3.19e-06	0	0.000136756	0	0	0	0	8.48e-05	0	5.44e-06	0	0	2.35e-05	4.76e-05	0	0	0	0	5.02e-05	0	0	0	0	0	0	0	0	0	0	0	0	0	0	0	0	0	0	0	0	0	0	0	0	0	0	0	0.00013292	0	0	0	0	0	0	0	0	0	0	0	0	0	0	0	0	0	0	0	0	4.81e-06	0	0	0	3.57e-05	3.27e-05
D_0__Bacteria	D_1__Firmicutes	D_2__Negativicutes	D_3__Selenomonadales	D_4__Veillonellaceae	D_5__uncultured		5954	4.22529e-06	0	5949	0	0	0	5.17e-05	2.26e-06	0	0	0	0	0	0	0	0	0	1.75e-05	0	6.45e-05	2.4e-05	2.45e-05	1.98e-05	1.95e-05	2.5e-06	0	2.3e-06	0	3.19e-06	1.04e-05	0	4.25e-06	0	2.06e-06	0	0	2.95e-06	0	4.18e-06	0	0	0	0	0	0	2.18e-05	0	0	0	5.89e-06	0	8.22e-06	5.07e-05	0	0	0	0	0	1.19e-05	0	6.39e-06	0	3.42e-06	0	0	2.91e-06	0	0	0	5.44e-06	0	1.91e-05	2.94e-06	0	0	0	0	0	0	0	0	0	0	0	0	0	0	0	0	0	0	4.15e-06	0	5.33e-05	0	4.56e-05	0	0	0	0	2.8e-05	0	0	0	4.63e-06	0	0	0	0	0	0	0	0	0	0	0	0	0	0	0	0	0	0	0	0	0	0	0	0	0	0	0	2.9e-05
D_0__Bacteria	D_1__Gemmatimonadetes	D_2__Gemmatimonadetes	D_3__Gemmatimonadales	D_4__Gemmatimonadaceae	D_5__uncultured	D_6__uncultured Nitrospira sp.	5955	1.25766e-05	0	5950	4.59e-06	0	0	3.23e-06	0	4.3e-06	0.000109672	1.78e-05	0	0	2.57e-06	4.13e-05	0	0	1.4e-05	3.93e-05	5.38e-06	0	2.79e-05	1.98e-05	2.17e-06	5e-05	0	0	0	0	3.45e-06	0	4.25e-06	3.22e-06	2.06e-06	0	3.43e-06	0	0	2.09e-06	0	0	0	0	0	0	0	0	0	0	0	0	0	0	7.18e-06	0	0	0	0	0	0	0	0	0	0	2.52e-05	0	0	0	0	0	0	2.12e-06	2.65e-05	0	0	0	0	0	0	0	0	2.37e-05	0	0	0	0	0	0	4.36e-05	0	0	4.15e-06	3.25e-05	0	0	0	0	0	0	0	0	0	0	0	0	0	0	0	0	0	0	0	0	0	0.000130902	0	0	0	0	0	0	4.87e-06	0	0	0.000106635	0	0	0	0	0	7.87e-06	0	0
D_0__Archaea	D_1__Nanoarchaeaeota	D_2__Woesearchaeia	D_3__Candidatus Amesbacteria bacterium GW2011_GWC1_47_15	D_4__Candidatus Amesbacteria bacterium GW2011_GWC1_47_15	D_5__Candidatus Amesbacteria bacterium GW2011_GWC1_47_15	D_6__Candidatus Amesbacteria bacterium GW2011_GWC1_47_15	5956	1.25666e-05	0	5951	0	0	0	0	0	0	5.65e-05	0	2.9e-05	4.17e-05	0	0	0	0	0	0	2.15e-05	0	0	0	0	0	0	0	0	0.000108518	0	0	0	0	0	0	4.11e-05	2.95e-06	0	0	2.64e-05	0	0	0	0	0	0	0	0	0	0	0	0	0	0	4.97e-06	0	0	1.85e-06	0	0	0	2.85e-05	3.42e-06	3.28e-05	2.52e-06	0	0	0	1.59e-05	0	0	2.12e-05	0	0	0	0	0	0	0	0	0	0	0	0	0	0	0	0	4.36e-05	0	0	6.64e-05	0	0	0	0	0	0	0	0	2.8e-05	0	0	0	0.000124913	0	4.09e-05	0	0	0	0	5.3e-06	0	0	0	0	0	0	0	0	0	0	0	0	0	0	0	0	0	0	0	0	0
D_0__Bacteria	D_1__Planctomycetes	D_2__Planctomycetacia	D_3__Gemmatales	D_4__Gemmataceae	D_5__uncultured	D_6__uncultured bacterium	5957	8.95541e-06	0	5952	0	0	0	0	0	0	2.66e-05	0	2.9e-05	1.59e-05	0	6.01e-05	0	0	0	0	2.15e-05	0	2.79e-05	0	0	0	0	0	0	0	2.76e-05	0	0	0	0	0	0	0	3.66e-05	3.34e-05	3.3e-06	0	0	0	0	0	0	0	0	0	0	0	0	0	2.87e-05	0	0	0	0	0	2.49e-05	0	2.85e-05	0	0	2.52e-06	0	0	1.94e-05	0	0	5.26e-05	0	0	0	0	0	0	0	0	0	0	0	0	0	0	8.75e-05	0.000139655	0	5.44e-06	0	0	0	0	0	3.4e-05	0	0	0	0	0	0	0	0	0	0	0	0	0	0	0	0	0	0	0	0.000130902	0	0	0	0	0	0	0	0	0	0	0	0	0	0	0	0	0	0
D_0__Bacteria	D_1__Tenericutes	D_2__Mollicutes	D_3__Mollicutes RF39				5958	1.94706e-06	0	5953	0	0	0	0	0	0	0	0	0	0	0	0	0	0	1.4e-05	0	0	0	0	0	2.17e-06	0	0	0	3.31e-05	0	2.76e-05	0	0	0	0	0	0	2.36e-05	0	0	0	0	0	1.8e-05	0	0	0	0	0	0	7.66e-05	3.94e-05	0	6.09e-05	0	0	0	0	0	0	0	0	0	0	0	0	2.33e-05	0	0	0	4.35e-05	0	3.39e-05	0	0	0	3.93e-06	0	0	0	0	0	0	0	0	6.58e-05	0	0	0	0	0	0	6.64e-05	4.07e-05	0	0	0	0	0	0	0	0	0	0	0	0	0	0	0	3.42e-05	0	0	0	0	0	0	0	0	0	0	0	0	0	0	0	7.55e-05	0	0	0	0	0	0	0	0
D_0__Bacteria	D_1__Chloroflexi	D_2__Chloroflexia	D_3__Thermomicrobiales	D_4__AKYG1722	D_5__uncultured soil bacterium	D_6__uncultured soil bacterium	5959	6.80941e-06	0	5954	0	4.1e-06	0	0	2.26e-06	0	2.99e-05	0	0	0	2.06e-05	0	2.48e-05	0	0	0	2.69e-06	0	0	0	0	0	0	0	1.66e-05	5.11e-05	0	2.63e-05	3.83e-05	0	0	0	0	0	0	2.09e-06	0	0	0	0	0	0	2.72e-06	0	6.06e-05	0	0	0	0	4.31e-05	0	0	0	0	1.48e-05	0	0	5.11e-05	0	0	0	0	0	0	0	1.59e-05	2.72e-05	0	0	0	0	0	0	0	0	0	0	0	0	0	0	0	0	0	0	4.36e-05	0	0	3.73e-05	3.66e-05	5.33e-05	0	0	0.000110061	0	0	0	0	0	0	0	0	0	0	0	0	0	0	0	0	0	0	0	0	0	0	0	0	0	0	0	0	0	0	0	0	0	0	0	0
D_0__Bacteria	D_1__Patescibacteria	D_2__Parcubacteria	D_3__Candidatus Kaiserbacteria				5960	1.61176e-06	0	5955	0	0	0	0	0	0	0	4.46e-06	0	0	0	0	5.28e-05	1.74e-05	0	0	0	0	0	0	0	0	0	2.3e-06	0	0	0	0	0	7.73e-05	0	0	0	2.65e-05	0	4.18e-06	0	0	0	1.8e-05	0	0	0	7.66e-05	3.41e-05	0	4.71e-05	0	0	0	3.59e-06	0	0	1.94e-05	0	1.78e-05	0	0	0	2.74e-05	0	2.01e-05	0	0	0	0	0	0	1.7e-05	0	0	0	0	0	0	0	7.04e-06	6.83e-05	0	0	0	0	0	0	0	0	0	0	0	3.25e-05	0	0	0	0	0	0	3.69e-05	0	0	0	0	0	0	5.11e-06	0	0	0	0	0	0	0	0	0	0	0	0	0	0	0	0	0	0	0	0	8.18e-05	0	4.02e-05	0	0	0
D_0__Bacteria	D_1__Fibrobacteres	D_2__Fibrobacteria	D_3__Fibrobacterales	D_4__B122	D_5__uncultured bacterium	D_6__uncultured bacterium	5961	0	0	5956	0	0	0	0	0	0	0	0	0	0	0	0	0	0	0	0	0	0	0	0	0	0	0	0	0	0	0	0	0	0	0	0	0	0	0	0	0	0	0	0	0	0	0	0	0	0	0	0	0	0	0	0	0	0	0	0	0	0	0	0	0	0	0	0	0	0	0	0	0	0	1.19e-05	0	0	0	0	0	0	0	0	0	0	0	0	0	0	0	0	0	0	0	0	0	0	0	0	0	0	0	0	0	0	0	0	0	0	0	0	0	0	0	0	0	0	3.38e-05	0	0	0	0	0	4.34e-05	0	3.55e-05	0	0	0	0	0	0	0	2.9e-05
D_0__Bacteria	D_1__Proteobacteria	D_2__Alphaproteobacteria	D_3__Micavibrionales	D_4__uncultured	D_5__uncultured bacterium	D_6__uncultured bacterium	5962	7.40588e-06	0	5957	0	3.28e-05	0	2.58e-05	1.81e-05	0	0	2.01e-05	2.9e-05	0	0	0	3.41e-05	0	0	0	0	0	0	0	0	0	0	0	0	0	0	0	0	0	6.17e-06	0	5.49e-05	2.95e-06	0	0	0	0	0	0	0	0	0	0	0	0	0	0	0	0	2.87e-05	4.97e-06	0	0	0	0	2.49e-05	7.67e-05	0	6.15e-05	0	0	4.66e-05	0	0	0	0	0	0	0	0	0	0	0	0	0	0	0	0	0	0	3.29e-05	0	3.7e-05	3.82e-05	0	0	0	0	0	0	0	0	0	3.85e-05	0	0	0	0	0	0	4.63e-05	0	0	0	0	0	0	0	0	4.06e-05	0	0	3.38e-05	0	0	0	0	0	0	0	0	0	0	0	0	0	0	0	0
D_0__Bacteria	D_1__Firmicutes	D_2__Clostridia	D_3__Clostridiales	D_4__Family XVIII	D_5__uncultured	D_6__uncultured bacterium	5963	0	0	5958	0	0	0	0	0	0	3.32e-06	0.000164926	0	0	0	0.00021047	0	0	0	0	2.69e-06	0	0	0	0	0	0	0	0	0	0	0	0	0	0	0	0	0	0	0	0	0	0	9.02e-06	0	0	0	0	0	0	0	0	0	0	0	0	0	0	0	0	0	3.19e-06	0	0	0	0	0	0	0	0	1.36e-05	0	1.06e-05	0	0	0	0	0	0	0	0	0	0	0	0	0	0	0	0	0	0	0	3.73e-05	3.25e-05	0	0	0	0	0	0	7.85e-05	0	0	0	0	0	0	0	0	0	0	0	0	0	0	0	6.57e-05	3.38e-05	0	0	0	0	0	4.34e-05	0	0	0	0	0	0	0	0	0	3.63e-06
D_0__Bacteria	D_1__Cyanobacteria	D_2__Sericytochromatia	D_3__uncultured bacterium	D_4__uncultured bacterium	D_5__uncultured bacterium	D_6__uncultured bacterium	5965	0	0	5959	0	0	0	0	0	0	0	0	0	0	0	0	0	0	0	0	0	0	0	0	0	0	0	0	0	0	3.45e-06	0	0	0	0	0	0	0	0	0	0	0	0	0	0	0	0	0	0	0	0	3.94e-05	0	4.56e-05	0	0	0	0	0	0	0	0	0	0	0	4.28e-05	0.000300205	0	0	0	0	0	0	0	0	0	0	0	0	0	0	0	0	0	0	0	0	0	0	0	0	0	0	0	0	0	0	0	0	0	0	0	0	0	0	0	0	0	0	0	0	0	0	0	0	0	0	0	0	0	0	0	0	0	0	0	0	0	0	0	0	0	0	0
D_0__Bacteria	D_1__Planctomycetes	D_2__Phycisphaerae	D_3__Phycisphaerales	D_4__AKAU3564 sediment group	D_5__uncultured organism	D_6__uncultured organism	5966	4.87235e-06	0	5960	0	0	0	0	1.81e-05	0	5.32e-05	0	0	0	0	0	2.48e-05	0	0	0	0	2.75e-05	3.49e-06	0	0	2e-05	0	0	0	0.00013086	0	0	0	2.58e-05	0	0	2.74e-05	0	0	0	2.64e-05	0	0	0	0	3.24e-05	0	0	0	0	0	0	0	0	0	0	0	0	1.67e-05	0	0	0	0	0	0	0	0	0	0	0	0	0	0	4.71e-05	0	0	3.14e-05	0	0	0	0	0	0	0	0	3.29e-05	0	0	0	0	0	0	0	4.07e-06	3.13e-06	0	0	0	0	0	3.69e-05	0	3.68e-06	0	0	0	0	0	5.99e-05	0	0	0	0	0	0	6.16e-05	0	0	0	0	0	0	0	0	0	0	0	0	0	5.86e-05	0	0	0	0
D_0__Bacteria	D_1__Proteobacteria	D_2__Alphaproteobacteria	D_3__Micavibrionales	D_4__uncultured	D_5__uncultured bacterium	D_6__uncultured bacterium	5967	3.30529e-06	0	5961	0	0	0	0	0	0	0	0	0	0	0	0	2.48e-05	0.000106568	3.15e-05	0	0	6.87e-06	6.29e-05	0	0	0	0	0	2.07e-06	2.55e-05	2.76e-05	0	0	0	0	0	0	0	0	0	0	0	0	0	0	0	0	0	0	5.07e-05	0	0	0	0	0	0	0	0	0	3.96e-06	2.49e-05	0	2.85e-05	3.42e-06	0	0	0	0	0	0	0	0	0	0	0	0	0	0	0	0	0	0	0	0	0	0	0	0	0	0	0	0	0	0	0	0	0	0	0	0	0	0	0	0	0	0	0	0	0	0	0	0	0	0	0	0	0	0	0	0	0	0	0	0	0	0	0	0	0	0	0	0	0	0
D_0__Bacteria	D_1__Proteobacteria	D_2__Deltaproteobacteria	D_3__Syntrophobacterales	D_4__Syntrophobacteraceae	D_5__Syntrophobacter		5968	1.15882e-07	0	5962	0	0	0	0	0	0	0	0	0	0	0	3.76e-06	0	2.17e-06	1.4e-05	0	0	6.18e-05	7.34e-05	6.43e-05	2.17e-06	0	2.18e-06	0	0	2.55e-05	3.45e-06	0	0	0	0	0	0	0	0	0	2.64e-05	6.46e-05	0	0	1.97e-06	0	0	7.66e-05	0	0	5.3e-05	0	0	0	0	0	0	0	0	0	0	0	0	0	0	0	0	0	2.42e-06	0	0	0	0	0	0	0	0	0	0	0	0	0	0	0	3.03e-05	0	0	0	4.77e-06	0	0	0	0	0	0	0	0	0	0	0	0	0.000115472	0	0	0	0	0	0	0	0	0	0	0	0	0	0	0	0	0	0	0	0	0	0	0	0	0	0	0	3.66e-06	0	0	0	0
D_0__Bacteria	D_1__Proteobacteria	D_2__Gammaproteobacteria	D_3__Betaproteobacteriales	D_4__Burkholderiaceae	D_5__AAP99		5969	1.15882e-06	0	5963	0	0	5.24e-06	3.23e-06	0	0	0	2.23e-06	0	0	0	0	2.48e-05	2.17e-06	0	1.97e-05	0	8.25e-05	2.79e-05	0	3.47e-05	2.25e-05	0	0	0	0	0	0	0	2.58e-05	0	0	0	0	0	1.67e-05	0	2.69e-06	0	0	0	0	0	0	0	0	0	0	0	4.31e-05	0	0	0	0	0	4.75e-05	0	3.19e-06	3.2e-05	0	0	2.52e-06	0	0	0	0	2.72e-06	0	0	0	0	0	0	0	0	0	0	0	0	0	0	0	0	0	0	0	0	0	0	0	0	0	0	0	0	0	0	0	0	0	0	0	0	0	0	0	0	0	0	0	0	0	0	0	0	0	4e-05	7.46e-06	7.79e-05	4.34e-05	0.00018182	0	0	0	0	0	0	0	0	0
D_0__Bacteria	D_1__Nitrospirae	D_2__Thermodesulfovibrionia	D_3__uncultured	D_4__uncultured bacterium	D_5__uncultured bacterium	D_6__uncultured bacterium	5970	2.97647e-07	0	5964	0	0	0	0	0	0	0	0	0	0	0	0	2.48e-05	2.17e-06	0	0	0	0	6.99e-06	0.000123689	3.47e-05	0	0	0	0	0	2.76e-05	0	0	0	0	0	0	0	0	0	0	2.69e-06	0	0	0	0	0.00010608	0	0	0	0	0	0	5.33e-05	0	4.97e-06	0	0	0	0	0	0	0	0	0	0	0	0	0	0	0	0	0	0	0	0	0	1.47e-05	0	0	0	0	0	0	0	0	0	0	0	0	0	0	0	0	0	0	0	3.96e-05	0.000120174	0	4.62e-06	0	0	0	5.06e-06	0	0	0	0	6.85e-05	0	0	4.24e-05	0	0	0	0	0	3.37e-06	5.03e-06	0	0	4.87e-06	0	0	0	0	8.5e-06	0	0	0	0	0	0
D_0__Bacteria	D_1__Planctomycetes	D_2__Planctomycetacia	D_3__Gemmatales	D_4__Gemmataceae	D_5__Fimbriiglobus	D_6__metagenome	5971	5.28176e-06	0	5965	0	0	2.1e-05	3.23e-05	4.51e-05	1.29e-05	0	0	0	0	0	0	0	0	0	0	0	0	0	9.9e-06	0	2.5e-05	0	0	2.07e-05	0	0	0	3.4e-05	0	0	0	0	0	0	0	0	2.69e-06	2.01e-05	1.13e-05	7.87e-06	4.05e-06	6.53e-05	0	1.52e-05	1.27e-05	0	0	0	3.04e-05	0	0	0	2.42e-06	0	1.98e-06	0	0	0	3.42e-06	0	0	1.17e-05	0	0	0	0	0	1.7e-05	0	0	0	0	0	0	0	0	0	0	0	0	0	0	0	0	0	0	0	0	0	0	0	0	0	0	0	0	0	0	0	0	0	0	0	0	0	0	0	0	0	0	0	0	0	0	0	0	0	0	0	0	0	0	0	0	0	0	0	0	0
D_0__Bacteria	D_1__Kiritimatiellaeota	D_2__Kiritimatiellae	D_3__WCHB1-41	D_4__uncultured Verrucomicrobia bacterium	D_5__uncultured Verrucomicrobia bacterium	D_6__uncultured Verrucomicrobia bacterium	5972	0	0	5966	0	0	0	0	0	0	0	0	0	0	0	0	0	0	0	0	0	0.000144291	0	1.98e-05	0	2e-05	0	0	0	0	0	0	0	0	0	0	0	0	0	0	0	0	0	0	0	0	0	0	0	0	0	0	0	0	0.000143505	0	0	0	0	6.54e-05	0	5.11e-05	0	0	0	0	0	0	0	0	0	0	0	0	0	0	0	0	0	0	5.63e-05	0	0	0	3.03e-05	0	0	0	0	0	0	0	0	4.07e-06	0	0	0	0	0	0	0	0	0	0	0	0	0	0	0	0	0	0	0	0	4.56e-05	0	0	0	0	0	0	0	0	0	0	0	0	0	0	3.66e-06	0	0	0	0
D_0__Bacteria	D_1__Chloroflexi	D_2__Ktedonobacteria	D_3__Ktedonobacterales	D_4__Ktedonobacteraceae	D_5__Ktedonobacter		5973	3.68824e-07	0	5967	0	0	0	0	0	0	0	2.23e-06	2.9e-05	0	0	3.76e-06	0	1.74e-05	0	0	4.3e-05	2.75e-05	0	1.98e-05	0	0	1.75e-05	1.84e-05	0	0	0	4.67e-05	0	0	0	0	0	0	1.72e-05	0	0	2.69e-06	0	0	0	0	0	6.81e-05	0	0	0	0	0	2.03e-05	0	0	0	0	0	0	0	0	0	0	6.55e-05	0	0	0	0	1.59e-05	4.35e-05	0	0	0	0	0	0	0	8.27e-06	6.27e-06	0	0	0	0	0	0	0	0	0	0	0	0	0	0	0	4.25e-06	0	0	3.85e-05	0	0	0	0	0	0	0	0	0	0	0	0	0	0	0	1.01e-05	0	0	3.38e-05	5.72e-05	4.02e-05	0	0	3.89e-05	0	0	0	6.83e-06	0	4.81e-06	0	5.03e-06	0	0	3.27e-05
D_0__Bacteria	D_1__Proteobacteria	D_2__Deltaproteobacteria	D_3__Myxococcales	D_4__KD3-10	D_5__uncultured bacterium	D_6__uncultured bacterium	5974	7.25118e-06	0	5968	0	0	0	0	1.35e-05	0	1.33e-05	0	0	0	0	0	0	0	0	0	0	2.75e-05	0	2.47e-06	0	4.25e-05	0	1.84e-05	0	0	0	0	0	0	0	0	0	0	0	0	0	5.38e-05	0	2.03e-05	3.94e-06	0	0	0	9.85e-05	3.49e-05	0	0	3.7e-05	0	0	4.97e-06	0	0	0	0	0	2.56e-05	0	3.08e-05	0	0	0	0	0	0	2.18e-05	0	0	0	0	0	0	0	0	0	7.04e-06	6.83e-05	0	0	0	0	0	0	0	0	0	0	0	0	3.13e-06	3.4e-05	0	0	4.33e-05	0	0	0	0	0	0	0	0	0	0	0	0	0	0	0	0	0	0	0	0	4.02e-05	0	0	0	0	0	3.55e-05	0	0	0	0	0	0	0	0
D_0__Bacteria	D_1__Proteobacteria	D_2__Alphaproteobacteria	D_3__Rickettsiales	D_4__SM2D12	D_5__metagenome	D_6__metagenome	5975	4.28235e-07	0	5969	0	3.28e-05	0	5.49e-05	0	0	0	2.67e-05	0	0	0	0	0	0	0	0	0	0	0	0	0	0	0	0	0	0	0	0	0	0	0	0	0	0	0	0	0	0	0	0	0	0	2.18e-05	0	0	3.17e-06	2.36e-05	9.85e-06	4.11e-06	0	8.61e-05	0	0	0	1.48e-05	0	2.49e-05	7.67e-05	0	0	0	0	4.66e-05	0	0	0	0	0	2.12e-05	0	0	0	6.29e-05	4.9e-06	0	0	0	0	0	0	0	0	8.75e-05	0	0	0	4.29e-05	7.71e-05	0	0	0	0	0	0	0	0	4.62e-06	0	0	0	0	0	0	0	0	0	0	0	0	0	0	0	0	3.38e-05	0	5.03e-06	0	0	0	0	0	0	0	0	0	0	4.02e-05	0	0	0
D_0__Bacteria	D_1__Firmicutes	D_2__Clostridia	D_3__Clostridiales	D_4__Peptococcaceae	D_5__Thermincola	D_6__uncultured bacterium	5976	0	0	5970	0	0	0.000130973	0	0	0	5.98e-05	0	0	0	0	0	0	3.04e-05	1.4e-05	0	0	0	6.29e-05	0	0	0	4.37e-06	2.07e-05	0	0	0	0	0	0	0	0	3.43e-05	4.72e-05	0	0	0	6.46e-05	2.51e-06	0	0	0	0	0	3.79e-06	0	0	0	0	0	0	0	0	0	0	0	0	0	0	0	0	0	2.91e-06	0	0	0	0	0	0	0	0	0	0	1.96e-05	6.61e-05	0	0	0	0	0	0	0	0	0	0	0	0	3.85e-05	1.66e-05	0	0	0	0	1.76e-05	1.92e-05	0	4.62e-06	0	0	0	0	0	2.89e-05	0	0	0	0	0	0	0	0	0	0	0	0	0	0	0	1.95e-05	1.93e-05	0	0	5.47e-05	0	0	0	3.02e-05	0	0	0
D_0__Bacteria	D_1__Fusobacteria	D_2__Fusobacteriia	D_3__Fusobacteriales	D_4__Leptotrichiaceae	D_5__Hypnocyclicus	D_6__uncultured bacterium	5977	0	0	5971	0	0	0	0	0	0	3.32e-06	0	0	0	0	0	0	0	0	0	0	0	0	0	0	0	0	0	0	0	0.000110537	0	0	0	0	0	0.000277715	0	0	0	0	0	0	0	0	0	0	0	0	0	0	0	0	0	5.74e-05	0	0	1.94e-05	0	1.58e-05	0	0	0	0	0	0	0	0	0	0	0	0	0	0	0	0	0	0	0	0	0	0	0	0	0	0	0	0	0	0	0	0	3.73e-05	0	0	3.4e-05	0	0	0	0	0	0	0	0	0	0	0	0	0	0	0	0	0	4.12e-06	0	0	0	0	0	0	0	0.000238667	0	0	0	0	0	0	0	2.93e-05	0	6.3e-05	0	0
D_0__Bacteria	D_1__Planctomycetes	D_2__Planctomycetacia	D_3__Gemmatales	D_4__Gemmataceae	D_5__uncultured		5978	1.90941e-06	0	5972	0	0	0	0	0	1.72e-05	0	0	0	0	2.57e-06	0	0	0	0	0	0	1.37e-05	0	0	0	8.25e-05	0	0	0	0	0	1.17e-05	0	0	0	0	0	0	0	2.09e-06	2.64e-05	0	0	2.26e-06	0	4.05e-06	1.09e-05	0	0	0	0	0	0	1.01e-05	0	0	4.26e-05	0	0	0	2.49e-05	0	0	0	0	2.01e-05	0	0	5.57e-05	1.98e-06	0	0	0	8.24e-05	0	6.39e-05	0	0	0	0	5.63e-05	0.000136523	0	0	0	0	0	0	0	0	0	0	0	0	0	0	0	0	0	2.74e-05	0	0	0	2.62e-05	5.06e-06	0	0	0	0	0	0	0	0	0	0	0	0	0	0	4.52e-05	0	0	0	0	0	0	0	0	0	0	4.02e-05	0	0	0
D_0__Bacteria	D_1__BRC1						5979	2.41765e-07	0	5973	0	0	0	0	0	0	0	0	0	0	2.31e-05	0	0	2.17e-06	3.15e-05	0	0	0	0	2.47e-06	0	0	0	0	0	0	0	0	0	2.58e-05	0.000131551	0	0	0	3.45e-05	0	0	2.15e-05	0	0	0	0	0	8.52e-06	0	0	0	0	4.11e-06	0	0	4.97e-06	0	0	1.85e-06	1.58e-05	0	0	3.56e-06	0	3.28e-05	0	0	0	0	0	0	0	0	0	0	0	0	0	0	0	0	0	2.37e-05	0	0	3.29e-05	0	0	0	0	0	0	0	0	0	0	0	0	0	0	0	8.4e-05	0	3.21e-05	0	0	0	0	0	0	0	0	0	0	0	0	0	0	2.69e-05	0	0	0	0	0	0	0	0	0	0	0	0	0	0	0
D_0__Bacteria	D_1__Patescibacteria	D_2__Microgenomatia	D_3__Candidatus Woesebacteria	D_4__uncultured bacterium	D_5__uncultured bacterium	D_6__uncultured bacterium	5980	3.18824e-06	0	5974	0	0	0	2.58e-05	5.42e-05	0	0	0	0	0	0	0	0	0	0	0	0	0	0	0	0	0	1.75e-05	0	0	0	0	0	0	0.000312342	0	0	0	0	0	0	0	0	0	0	0	0	0	0	0	0	2.95e-06	0	0	0	0	0	0	0	0	0	0	0	0	0	0	0	0	0	0	0	0	0	1.7e-05	0	0	0	0	0	0	0	0	0	0	0	0	0	0	0	0	0	0	0	0	0	0	3.4e-05	0	0	0	0	0	0	0	0	0	0	0	0	6.74e-05	0	0	0	0	0	0	0	0	0	0	0	0	0	0	0.000202672	0	0	0	6.8e-05	0	0	0	0	0	0
D_0__Bacteria	D_1__Proteobacteria	D_2__Alphaproteobacteria	D_3__Rhizobiales	D_4__Beijerinckiaceae	D_5__Microvirga	D_6__metagenome	5981	9.76471e-07	0	5975	0	8.19e-06	0	0	0	0	0	1.78e-05	0	0	0	0	0	2.17e-06	0	0	0	0	3.49e-06	0	0	9.26e-05	0	1.84e-05	1.66e-05	0	0	2.92e-06	1.7e-05	0	0	0	0	0	0	2.09e-06	0	2.42e-05	0	2.03e-05	0	0	2.45e-05	0	3.41e-05	0	0	0	0	0	0	0	0	0	0	0	0	0	0	0	0	0	0	0	1.21e-05	0	4.9e-05	0	3.39e-05	0	0	0	0	0	2.07e-05	0	0	0	2.97e-06	5.86e-05	0	0	0	0	0	0	0	0	0	0	0	0	0	0	0	0	0	0	0	0	0	0	0	0	0	0	0	4.59e-05	8.48e-05	8.23e-05	4.06e-05	0	0	0	0	0	0	0	0	0	0	0	0	0	0	0	0	0	0	0
D_0__Bacteria	D_1__Actinobacteria	D_2__Acidimicrobiia	D_3__Microtrichales	D_4__Iamiaceae	D_5__Iamia		5982	1.21176e-06	0	5976	4.59e-06	3.28e-05	0	0	0	0	0	8.91e-06	0	0	1.03e-05	0	2.48e-05	0	0	0	2.69e-06	0	3.49e-06	2.47e-06	1.74e-05	0	0	1.84e-05	0	0	0	4.67e-05	3.4e-05	2.58e-05	0	0	0	0	0	0	0	0	0	0	0	0	8.98e-05	0	0	0	2.95e-06	0	2.06e-05	2.03e-05	7.18e-06	4.97e-06	0	0	1.67e-05	0	0	1.28e-05	0	0	0	0	1.75e-05	0	0	0	0	3.29e-06	0	0	0	0	0	0	0	0	0.000471585	0	0	0	0	0	0	0	0	0	0	0	0	0	0	0	0	0	0	0	0	0	0	0	0	0	0	0	0	0	0	0	0	0	0	0	0	0	0	0	0	0	0	0	0	0	0	0	0	0	0	0	0	0
D_0__Bacteria	D_1__Firmicutes	D_2__Clostridia	D_3__Clostridiales	D_4__Ruminococcaceae			5983	8.05882e-07	0	5977	0	0	0	0	0	0	5.32e-05	0	2.9e-05	0	0	0	0	0	0	0	0	0	0	0	0	0	8.74e-06	0	0	0	0	0	0	0	8.22e-06	0	0	0	0	0	0	0	0	0	0	0	0	7.66e-05	0	0	7.96e-05	0	0	0	0	0	0	3.88e-05	0	0	3.11e-06	0	9.61e-05	1.37e-05	4.1e-06	6.04e-05	0	0	1.21e-05	0	0	0	0	0	0	0	0	0	0	0	0	0	0	0	0	0	0	0	0	0	0	0	0	0	0	0	0	0	0	0	0	0	0	0	0	0	0	0	0	0	0	0	0	0	0	0	0	0	0	0	0	0	0	0	0	0	0	0	0	0	0	0	0	0
D_0__Bacteria	D_1__Chloroflexi	D_2__Anaerolineae	D_3__SBR1031	D_4__A4b	D_5__uncultured bacterium	D_6__uncultured bacterium	5984	1.19099e-05	0	5978	0	0	4.19e-05	0	0	0.000154979	3.32e-06	0	0	0	8.23e-05	3.38e-05	0	0	0	0	4.3e-05	0	0	0	1.74e-05	0	1.75e-05	1.84e-05	0	0	0	0	0	0	0	0	0	0	0	0	2.64e-05	0	0	0	0	0	2.18e-05	0	0	0	0	0	0	0	0	0	0	0	0	0	3.11e-06	0	0	0	0	0	0	0	0	0	5.44e-06	3.29e-06	0	0	0	0	0	0	0	0	0	0	0	7.33e-06	0	0	0	0	0	0	0	2.41e-05	0	0	0	0	0	0	0	0	0	0	0	0	0	0	5.79e-05	0	0	0	0.000202469	0	4.24e-05	0	0	0	0	4.23e-06	0	0	4e-05	0	0	0	0	0	0	0	0	0	0	0	0	0
D_0__Bacteria	D_1__Proteobacteria	D_2__Deltaproteobacteria	D_3__Syntrophobacterales	D_4__Syntrophaceae	D_5__Syntrophus	D_6__metagenome	5985	0	0	5979	0	0	0	0	0	0	0	0	0	0	0	0	0	0	0	0	0	2.75e-05	3.49e-06	6.18e-05	1.74e-05	4.5e-05	0	0	0	0	0	0	0	0	0	0	0	0	0	0	0	0	0	0	0	0	0	0	0	0	2.36e-05	9.85e-06	0	2.28e-05	0	0	0	0	6.3e-05	6.54e-05	0	0	0	0	0	0	0	0	0	0	0	0	0	0	0	0	0	0	0	0	0	0	0	0	0	0	0	0	0	0	0	0	0	0	0	0	0	0	0	0	0	0	0	0	0	0	0	0	0	0	0	0	4.24e-05	0	0	0	0	0	0	0	0	0	0.00012171	0	4.41e-05	0	0	0	0	0	0	0	0	0
D_0__Bacteria	D_1__Verrucomicrobia	D_2__Verrucomicrobiae	D_3__S-BQ2-57 soil group	D_4__uncultured Verrucomicrobia bacterium	D_5__uncultured Verrucomicrobia bacterium	D_6__uncultured Verrucomicrobia bacterium	5986	0	0	5980	0	4.1e-06	0	0	0	0	9.97e-06	0	0	0	0	3.76e-06	0	0	0	0	0	0	0	0	0	0	0	0	0	6.38e-06	0	0	0	0	0	0	3.43e-06	0	0	0	2.64e-05	0	1e-05	0	0	0	4.35e-05	0	0	0	0	0	0	0	0	0	0	0	0	0	0.000102717	0	2.85e-05	0	4.1e-05	1.01e-05	0	0	0	8.53e-05	0	2.63e-05	8.48e-06	0	0	0	0	0	0	0	0	0	0	0	0	0	0	0	0	0	0	0	0	0	0	0	0	0	0	0	0	0	0	0	0	0	0	0	0	0	0	4.59e-05	0	0	0	0	0	0	2.69e-05	0	0	0	0	0	8.82e-05	3.55e-05	6.83e-06	0	0	0	0	0	0	0
D_0__Bacteria	D_1__Patescibacteria	D_2__Microgenomatia	D_3__Candidatus Woesebacteria	D_4__uncultured bacterium	D_5__uncultured bacterium	D_6__uncultured bacterium	5987	2.62941e-06	0	5981	0	0	0	0	0	0	0	0	0	0	0	0	0	0	0	0	0	0	0	0	0	0	0	0	0	0	0	0	0	0	0	0	0	0	0	0	0	0	0	0	0	0	0	0	0	0	0	0	0	0	0	0	0	0	0	0	0	0	0	0	0	0	0	0	0	0	0	0	0	0	0	0	3.14e-05	3.92e-05	0	0	0	0	0	0	0	0	0	0	0	0	0	0	0	0	0	0	0	0	0	0	0	3.5e-06	0	0	0	3.7e-05	0	0	0.000119786	3.42e-05	0	0	0	0	0	7.7e-06	0	0	0	0	0	0	0	0	0	0	0	0	0	0	0	0	0	2.9e-05
D_0__Bacteria	D_1__Gemmatimonadetes	D_2__Gemmatimonadetes	D_3__Gemmatimonadales	D_4__Gemmatimonadaceae	D_5__Gemmatimonas	D_6__uncultured bacterium	5988	7.38235e-06	0	5982	0	0	4.19e-05	0	0	0	0	0	0	3.37e-05	2.31e-05	3.01e-05	0	0	1.4e-05	0	0	5.84e-05	0	1.98e-05	0	4.25e-05	0	2.07e-05	0	3.19e-06	5.53e-05	0	0	0	0	0	0	0	1.72e-05	0	3.3e-06	0	2.26e-05	0	0	0	0	0	0	0	0	0	0	0	0	0	0	0	0	0	2.49e-05	0	3.56e-06	0	0	0	0	0	0	0	0	0	0	2.94e-06	0	0	0	0	0	5.02e-05	0	0	0	0	0	0	8.75e-05	0	0	0	4.29e-05	0	3.32e-05	3.25e-05	0	0	0	0	4.81e-06	0	0	3.5e-06	3.31e-05	2.92e-06	0	4.16e-05	7.23e-06	0	0	0	0	0	0	8.23e-06	0	0	4.11e-06	0	0	5.03e-06	0	0	0	0	0	0	0	0	0	0	0	0	0	3.63e-06
D_0__Bacteria	D_1__Proteobacteria	D_2__Gammaproteobacteria	D_3__Diplorickettsiales	D_4__Diplorickettsiaceae	D_5__Aquicella		5989	7.43129e-06	0	5983	4.59e-06	6.56e-05	1.05e-05	2.58e-05	0	0	0	0	0	0	2.57e-05	1.5e-05	3.1e-06	0	0	0	1.34e-05	0	0	0	0	0	2.18e-05	0	0	0	3.45e-06	1.17e-05	1.7e-05	3.22e-06	3.49e-05	0	1.37e-05	0	2.59e-05	6.9e-05	0	0	0	1.8e-05	0	4.05e-06	0	0	0	0	0	0	0	0	0	0	0	0	0	0	0	0	0	0	0	0	0	0	0	7.93e-06	0	0	0	0	0	0	0	0	0	0	0	0	0	0	0	0	0	0	0	0	0.000134207	0	0	0	3.13e-06	0	4.56e-05	0	0	0	0	0	0	0	0	0	0	5.11e-06	0	0	0	0	0	0	0	0.000123202	0	0	0	0	0	0	0	0	4.41e-05	0	0	0	0	0	0	0	0	0
D_0__Bacteria	D_1__GAL15						5990	3.1e-06	0	5984	0	0	0	0	0	0	0	0	0	0	0	0	0	1.74e-05	0	0	0	0	0	0	2.17e-06	0	0	0	0	0	0	0	0	8.05e-05	0	0	0	0	2.8e-05	1.67e-05	1.32e-05	0	3.01e-05	5.41e-05	1.57e-05	0	0	0	0	0	2.95e-06	3.94e-05	0	0	0	0	0	0	0	0	0	0	0	0	0	3.27e-05	2.33e-05	0	3.15e-05	0	0	0	0	0	0	0	0	0	0	0	0	0	0	0	0	0	9.85e-05	0	0	0	0	0	6.64e-05	0	0	0	0	0	0	0	4.62e-06	0	0	0	0	3.7e-05	0	0	0	0	0	0	0	0	0	0	0	0	0	0	0	0.000119334	0	0	0	0	0	0	0	0	4.53e-05	0	0	0
D_0__Bacteria	D_1__Proteobacteria	D_2__Gammaproteobacteria	D_3__Diplorickettsiales	D_4__Diplorickettsiaceae	D_5__uncultured		5991	4.04706e-06	0	5985	0	0	0	6.46e-06	0	0	0	1.78e-05	3.63e-06	0	2.83e-05	0	0	0	0	0	4.57e-05	0	2.79e-05	0	1.95e-05	0	0	0	0	0	0	0	0	0	0	0	3.43e-06	0	0	1.67e-05	0	0	0	0	0	0	0	0	0	0	9.43e-05	0	0	2.54e-05	0	0	0	4.85e-06	0	0	6.23e-06	3.19e-06	0	0	4.1e-06	4.02e-05	4.66e-05	0	2.42e-06	0	0	0	0	0	0	0	0	0	0	0	0	0	2.97e-06	5.86e-05	3.03e-05	0	0	0	0	0	5.37e-06	0	0	0	0	0	0	4.4e-06	4.81e-06	5.49e-05	4.62e-06	3.15e-05	3.31e-05	0	0	1.39e-05	0	0	7.49e-06	4.28e-06	0	0	0	0	0	0	0	0	0	0	0	0	0	0	0	0	0	0	0	3.66e-06	0	0	4.46e-06	0
D_0__Bacteria	D_1__Planctomycetes	D_2__Phycisphaerae	D_3__Phycisphaerales	D_4__Phycisphaeraceae	D_5__SM1A02	D_6__uncultured bacterium	5992	1.04118e-06	0	5986	0	0	0	0	0	0	2.66e-05	0	0	0	0	0	0	0	1.4e-05	0	0	5.5e-05	3.49e-06	3.96e-05	0	2.25e-05	0	2.3e-06	0	0	0	0	0	0	0	0	0	0	0	0	0	2.42e-05	0	0	1.77e-05	0	0	0	0	0	0	0	0	2.54e-06	0	0	0	0	0	1.98e-06	0	2.56e-05	0	0	0	0	0	0	1.94e-05	0	0.00011703	0	1.7e-05	0	0	0	0	0	0	0	0	0	0	0	0	0	0	0	0	0	0	0	0	0	0	0	0	0	0	0	0	0	0	0	0	0	0	0	0	0	0	0	0	0	0	0	0	0	0	0	0	0	0	0	0	0	0	0	0	0	0	6.3e-05	7.58e-05	0
D_0__Bacteria	D_1__Dependentiae	D_2__Babeliae	D_3__Babeliales	D_4__uncultured bacterium	D_5__uncultured bacterium	D_6__uncultured bacterium	5993	0	0	5987	0	0	0	0	0	0	0	0	0	0	0	0	0	0	0	0	0	0	0	4.45e-05	5.21e-05	0	0	0	0	0	0	0	0	0	0	0	5.49e-05	0	0	0	0	0	2.01e-05	0	0	0	0	6.81e-05	0	0	0.00011787	3.94e-05	0	0	0	0	2.62e-05	0	0	0	0	0	5.7e-05	0	0	0	0	0	0	0	0	0	0	0	0	0	0	5.88e-05	0	0	0	0	2.37e-05	0	0	4.11e-06	0	3.7e-05	0	0	0	0	0	0	0	0	0	0	0	0	3.69e-05	0	0	0	0	0	7.23e-06	0	0	0	0	0	0	0	0	0	4.11e-06	0	3.37e-06	0	0	0	1.95e-05	0	4.41e-05	0	0	3.4e-05	0	0	0	0	4.46e-05	0
D_0__Bacteria	D_1__Bacteroidetes	D_2__Bacteroidia	D_3__Chitinophagales	D_4__Chitinophagaceae	D_5__uncultured		5994	2.68647e-06	0	5988	0	4.1e-06	0	0	0	0	0	3.79e-05	2.9e-05	0	0	3.38e-05	2.79e-05	0	0	0	0	0	3.49e-06	0	0	0	0	0	2.07e-06	0	0	0	0	0	0	0	0	1.18e-05	0	0	0	1.08e-05	0	2.26e-06	0	0	0	0	3.79e-06	0	0	0	0	0	0	0.00043728	6.56e-06	0	0	0	0	0	0	0	0	0	0	0	0	0	0	0	0	0	0	0	0	0	0	0	0	0	0	0	0	6.58e-05	8.75e-05	0	0	4.36e-05	0	0	3.73e-05	0	0	0	0	3.52e-05	0	0	0	0	0	0	0	0	0	0	0	0	0	0	0	0	0	0	4.11e-06	0	0	0	5e-06	0	3.89e-05	0	0	0	0	0	0	0	4.02e-05	0	0	0
D_0__Bacteria	D_1__Proteobacteria	D_2__Deltaproteobacteria	D_3__Deltaproteobacteria Incertae Sedis	D_4__Syntrophorhabdaceae	D_5__Syntrophorhabdus	D_6__uncultured bacterium	5995	4.45294e-06	0	5989	0	0	0	0	0	0	0	0	0	0	0	0	0	2.17e-05	1.4e-05	4.42e-05	9.14e-05	0	0	0	0	0	0	0	0	0	0	0	0	0	0	0	0	0	0	0	0	0	0	1.8e-05	3.15e-05	0	0	0	0	0	0	0	0	2.03e-05	0	0	0	0	0	3.17e-05	0	0	0	0	0.000106508	0	0	0	2.42e-06	0	2.72e-06	0	0	0	0	0	0	0	0	0	0	0	0	0	0	0	0	0	0	0	0	0	0	0	0	0	0	0	0	0	0	0	0	0	0	0	0	0	0	0	0	0	0	0	0	0	0	0	0	0	0	0	0	0	0	0	0	0	0	0	0	0	0	0
D_0__Bacteria	D_1__Patescibacteria	D_2__Parcubacteria	D_3__uncultured bacterium	D_4__uncultured bacterium	D_5__uncultured bacterium	D_6__uncultured bacterium	5996	5.54882e-06	0	5990	0	0	4.19e-05	0	0	0	0	2.45e-05	0.000159559	4.76e-05	2.06e-05	0	0	0	0	0	0	0	0	0	0	0	0	0	0	0	0	0	0	0	0	0	3.43e-06	0.000147386	0	0	0	0	0	0	0	0	0	0	0	0	0	0	0	0	0	0	0	0	0	0	0	0	0	0	0	0	0	0	0	0	0	0	0	0	0	0	0	0	0	0	0	0	0	0	0	4.11e-06	0	0	0	4.36e-05	0	0	0	0	3.13e-06	6.8e-05	0	0	0	0	0	0	0	0	0	0	0	0	0	0	0	0	0	0	0	0	0	0	0	0	0	0	0	0	0	0	0	0	0	0	0	0	0	0
D_0__Bacteria	D_1__Planctomycetes	D_2__Planctomycetacia	D_3__Gemmatales	D_4__Gemmataceae			5997	5.74118e-06	0	5991	0	0	0	0	0	0	0	2.23e-06	0	0	2.31e-05	0	0	0	0	0	4.3e-05	2.75e-05	0	4.95e-06	0	0	0	0	3.52e-05	0	0	4.67e-05	3.83e-05	0	0	0	0	0	0	1.88e-05	0	5.38e-06	0	0	0	0	4.35e-05	0	0	2.54e-05	0	0	0	0	0	0	0	0	0	0	5.29e-05	0	0	0	0	0	0	0	1.94e-05	0	0	0	0	2.35e-05	0	0	0	0	0	0	0	0	0	0	0	0	0	0	0	0	0	0	0	0	0	0	0	3.52e-05	0	0	0	0	0	0	0	3.7e-05	0.000115732	0	0.000187166	0	0	0	0	0	0	0	4.11e-06	0	0	0	0	0	0	0	0	0	0	0	0	0	4.02e-05	0	0	0
D_0__Bacteria	D_1__Firmicutes	D_2__Clostridia	D_3__Clostridiales	D_4__Family XVIII	D_5__uncultured	D_6__uncultured bacterium	5998	5.15294e-06	0	5992	0	0	0	0	0	0	0	0	0	0	0	0	0	0	0	0	0	0	1.4e-05	0	0	0	0	0	1.86e-05	0	0	0	0	0	0	0	0	0	0	0	0	0	0	0	0	0	0	0	0	0	0	0	0	0	0	0	0	0	0	0	0	0	0.000441478	0	0	0	0	0	0	0	2.45e-05	0	0	0	0	0	3.93e-06	4.9e-06	0	0	0	0	0	0	0	0	8.75e-05	0	0	0	0	4.82e-06	4.15e-06	0	0	0	0	0	0	2.74e-05	0	0	7.35e-06	0	0	4.16e-05	0	0	0	0	0	5.1e-06	0	0	0	0	3.28e-05	0	0	0	5e-06	0	0	3.86e-05	0	0	0	0	0	0	4.02e-05	0	4.46e-06	0
D_0__Bacteria	D_1__Gemmatimonadetes	D_2__Gemmatimonadetes	D_3__Gemmatimonadales	D_4__Gemmatimonadaceae	D_5__uncultured		5999	2.41765e-07	0	5993	1.38e-05	8.19e-06	0	0	0	0	0	2.01e-05	0	0	0	0	2.48e-05	2.17e-06	0	0	0	0	0	0	0	0	0	0	0	3.19e-06	0	0	0	3.22e-06	0	0	0	0	0	0	0	7e-05	2.51e-06	1.8e-05	0	0	0	0	3.41e-05	0	0	0	4.11e-06	0	0	4.97e-06	0	0	0	0	0	5.43e-05	0	0	0	0	7.29e-05	0	0	0	6.53e-05	0	1.91e-05	0	4.76e-05	0	0	0	0	0	0	0	0	0	0	0	0	0	0	0	0	4.82e-06	0	0	0	4.25e-06	0	5.28e-05	0	0	0	0	0	0	0	0	0	0	0	0	0	0	0	0	0	0	0	0	0	0	0	0.000126792	0	0	0	0	0	0	0	0	4.02e-05	0	7.58e-05	0
D_0__Bacteria	D_1__Planctomycetes	D_2__Phycisphaerae	D_3__Tepidisphaerales	D_4__WD2101 soil group			6000	1.40059e-06	0	5994	3.67e-05	2.46e-05	0	2.58e-05	0	0	0	8.91e-06	0	0	0	0	4.97e-05	0	0	1.97e-05	0	0	2.79e-05	3.96e-05	8.68e-06	2.25e-05	2.18e-06	0	0	0	1.38e-05	0	0	0	0	0	0	0	0	0	3.3e-06	4.04e-05	0	1.8e-05	0	0	2.72e-06	0	3.41e-05	0	0	0	4.11e-06	2.54e-06	3.59e-06	4.97e-06	0	2.42e-06	1.85e-06	0	0	2.56e-05	0	0	0	0	0	0	0	1.98e-06	2.72e-06	0	8.48e-06	0	0	0	0	0	0	0	0	0	0	0	3.03e-05	4.11e-06	0	0	0	0	0	0	0	0	0	0	0	0	0	0	0	0	0	0	0	0	0	0	0	0	0	0	0	0	0	0	0	0	0	0	0	0	0	0	0	0	0	0.000212504	0	0	0	0	0	0
D_0__Bacteria	D_1__Proteobacteria	D_2__Gammaproteobacteria	D_3__Diplorickettsiales	D_4__Diplorickettsiaceae	D_5__Aquicella		6001	0	0	5995	0	0	0	0	0	0	2.66e-05	0	0	0	3.86e-05	0	0	0	0	0	1.08e-05	0	0	0	0	0	0	0	0	0	0	0	4.25e-06	0	0	0	0	0	1.72e-05	0	0	0	0	0	0	4.86e-05	1.36e-05	0	0	0	0	0	0	2.03e-05	0	0	0	0	5.19e-05	3.96e-06	0	0	0	0	0	0	0	0	6.06e-05	0	0	0	0	8.53e-05	0	0	0	0	0	0	0	0	0	0	0	0	0	3.29e-05	0	0	4.29e-05	0	3.32e-05	0	0	0	4.56e-05	0	0	0	0	0	0	0	0	0	0	0	0	0	0	0	0	0	0	0	0	6.76e-05	0	0	0	0	0	0	0	4e-05	0	0	0	0	0	7.87e-06	0	0
D_0__Bacteria	D_1__Cyanobacteria	D_2__Sericytochromatia	D_3__uncultured bacterium	D_4__uncultured bacterium	D_5__uncultured bacterium	D_6__uncultured bacterium	6002	0	0	5996	0	0	0	0	0	0	0	0	0	0	0	0	0	0	0	0	0	0	0	0	0	0	0	0	0	0	0	0	0	0	0	0	0	0	0	0	0	0	0	0	0	0	0	0	0	0	0	0	0	0	0	0	2.95e-05	2.18e-05	2.96e-05	0.000219828	0	0	0	0	0	0	0	0	0	0	0	0	0	0	0	0	0	0	0	0	0	0	0	0	0	0	0	0	0	0	0	0	0	0	0	0	0	0	0	0	0	0	0	0	0	0	0	0	0	0	0	0	0.000127274	6.59e-05	8.62e-05	0	0	0	0	0	0	0	0	0	0	0	0	0	0	0	0	0	0	2.9e-05
D_0__Bacteria	D_1__Elusimicrobia	D_2__Endomicrobia	D_3__Endomicrobiales	D_4__Endomicrobiaceae	D_5__Candidatus Endomicrobium	D_6__uncultured bacterium	6003	2.77882e-06	0	5997	0	0	0	0	0	0	0	0	0	0	0	0	0	3.7e-05	0	4.18e-05	0	5.5e-05	0	1.98e-05	0	8.25e-05	0	0	0	0	2.76e-05	0	0	0	0	0	0	0	0	0	3.3e-05	2.15e-05	2.51e-06	0	0	0	0	0	0	0	0	0	0	0	0	0	0	0	0	0	2.49e-05	5.43e-05	0	0	0	0	0	0	0	1.98e-06	0	0	0	2.94e-06	0	0	0.000129709	0	0	0	0	0	0	0	0	0	0	0	0	5.44e-06	0	3.85e-05	0	0	0	0	0	0	0	0	0	0	0	0	0	0	0	0	0	0	0	0	0	0	0	0	0	0	0	0	0	0	0	0	0	0	0	0	0	0	0	6.3e-05	0	0
D_0__Bacteria	D_1__Patescibacteria	D_2__Gracilibacteria	D_3__Absconditabacteriales (SR1)				6004	6.98235e-06	0	5998	0	0	0	0	0	0	0	0	0	0	0	0	0	0	0	0	0	0	0	0	0	0	0	0	0	0	0	0	0	0	2.06e-06	0	0	5.01e-05	0	5.01e-05	0	0	0	0	0	0	0	0	0.000185589	5.71e-05	2.95e-06	0	0	0	0	0	0	0	0	0	2.49e-05	2.88e-05	5.7e-05	0	0	0	2.91e-06	0	0	0	2.72e-06	0	0	0	0	0	0	0	0	0	0	0	0	0	0	3.29e-05	0	4.11e-06	3.82e-05	0	0	0	0	3.25e-05	0	3.4e-05	0	4.4e-06	3.85e-05	0	0	0	0	4.67e-05	0	0	0	0	0	0	0	0	0	0	0	6.16e-05	0	0	0	0	0	0	0	0	0	0	0	0	0	0	0	0	0	0
D_0__Bacteria	D_1__Dependentiae	D_2__Babeliae	D_3__Babeliales	D_4__Vermiphilaceae	D_5__uncultured bacterium	D_6__uncultured bacterium	6005	1.61176e-06	0	5999	0	0	0	0	0	7.32e-05	0	0	0	0	2.06e-05	0	0	0	0	0	0	0	0	0	0	4.5e-05	0	1.84e-05	0	0	0	0	0	0	0	0	0	0	0	0	0	0	0	0	0	0	2.72e-06	0	0	0	0	0	0	2.54e-06	3.59e-06	0	0	0	7.59e-05	1.98e-06	4.98e-05	0	3.56e-06	0	0	2.01e-05	0	0	3.88e-05	0	0	0	1.7e-05	0	0	0	0	0	0	0	0	6.83e-05	2.37e-05	0	3.03e-05	0	0	0	0	0	0	0	0	0	0	0	0	0	0	2.74e-05	4.62e-06	0	0	9.33e-05	0	0	0	0	0	0	0	0	0	0	0	0	0	0	0	0	0	0	0	0	0	0	0	0	0	0	0	0	4.46e-06	0
D_0__Bacteria	D_1__Planctomycetes	D_2__OM190	D_3__uncultured bacterium	D_4__uncultured bacterium	D_5__uncultured bacterium	D_6__uncultured bacterium	6006	3.53588e-06	0	6000	0	0	4.19e-05	0	4.51e-06	0	0	2.9e-05	1.81e-05	0	0	0	8.69e-05	0	0	2.21e-05	0	0	0	1.98e-05	0	0	0	0	0	0	2.76e-05	0	0	0	0	0	0	2.36e-05	0	0	0	0	0	0	3.35e-05	0	0	0	0	0	0	0	0	0	1.79e-05	0	0	0	7.41e-06	3.17e-05	0	0	3.56e-06	0	0	0	0	0	0	0	0	0	2.76e-05	0	0	0	0	0	0	0	0	0	0	0	0	0	0	0	0	0	0	0	0	3.25e-05	0	0	0	0	0	0	0	0	0	0	0	0	0	5.11e-06	5.99e-05	0	0	4.59e-05	0	0	0	0	0	0	0	0	0	0	3.89e-05	0	0	3.55e-05	0	0	0	0	0	0	0	5.81e-05
D_0__Bacteria	D_1__Armatimonadetes	D_2__Armatimonadia	D_3__Armatimonadales				6007	3.77824e-06	0	6001	0	0	0	2.91e-05	5.42e-05	0	0	0	3.63e-06	1.98e-06	0	0	0	0	0	0	0	0	2.79e-05	0	0	0	0	0	0	0	0	0	0	2.58e-05	0	0	2.74e-05	0	2.16e-06	4.39e-05	0	0	2.51e-06	2.26e-06	3.94e-06	0	0.0001088	0	0	0	0	0	4.11e-06	2.03e-05	0	0	0	0	0	0	0	0	0	0	0	0	0	0	0	0	2.18e-05	0	6.36e-06	0	0	0	0	0	0	0	0	0	0	0	6.05e-05	0.000102852	0	0	0	0	0	0	0	0	0	0	0	0	0	0	0	0	0	0	0	0	0	0	0	0	0	0	0	0	0	0	0	0	0	0	0	0	0	0	0	0	0	0	0	0	0	0	0	0
D_0__Bacteria	D_1__Bacteroidetes	D_2__Bacteroidia	D_3__Chitinophagales	D_4__37-13	D_5__uncultured bacterium	D_6__uncultured bacterium	6008	6.28694e-06	0	6002	0	0	0	0	0	0	0	0	2.9e-05	0	0	0	3.1e-05	0	0	0	0	0	0	0	0	0	0	0	0	0	0	0	0	0.000106261	0	0	5.49e-05	4.72e-05	0	0	0	0	0	0	0	0	0	0	6.44e-05	0	0	0	0.000106878	0	3.59e-06	0	3.28e-06	3.88e-05	0	1.98e-06	0	0	0	0	0	0	0	0	0	0	0	0	0	0	0	0	0	0	0	0	0.000119656	0	7.41e-05	0	9.08e-05	0	0	0	0	0	0	0	0	0	0	0	0	0	0	0	0	0	0	0	0	0	0	0	0	0	0	0	0	0	0	0	0	0	0	0	0	0	0	0	0	0	0	0	0	0	0	0	0	0
D_0__Bacteria	D_1__Firmicutes	D_2__Clostridia	D_3__Clostridiales	D_4__Ruminococcaceae	D_5__Ruminococcaceae NK4A214 group	D_6__uncultured Firmicutes bacterium	6009	5.51059e-06	0	6003	0	0	0	0	0	0	0	0	2.9e-05	0	0	0	0	1.74e-05	0	4.18e-05	0	0	3.49e-06	0	0	0	0	0	8.28e-06	0	0	0	0	0	4.52e-05	0	0	0	0	0	0	0	0	0	0	0	0	8.52e-06	0	0	1.47e-05	0	0	0	2.87e-05	0	0	2.42e-06	0	0	0	3.83e-05	0	0	1.64e-05	0.000103138	1.46e-05	0	0	1.59e-05	0	0	0	0	0	0	0	0	0	0	0	0	0	0	0	1.65e-05	0	0	0	4.36e-05	0	5.78e-05	0	0	0	3.4e-05	0	3.96e-05	0	0	2.31e-05	5.6e-05	0	0	0	0	0	0	0	1.71e-05	0	0	0	0	0	0	0	0	0	0	0	0	0	0	0	0	0	0	0	0	0	0	0	0
D_0__Bacteria	D_1__Proteobacteria	D_2__Deltaproteobacteria	D_3__Myxococcales	D_4__Haliangiaceae	D_5__Haliangium	D_6__uncultured proteobacterium	6010	4.75118e-06	0	6004	0	4.1e-05	0	0	0	0	0	0	0	0	0	0	0	0	0	0	0	0	0	0	0	1e-05	0	0	0	0	0	0	0	0	0	0	0	0	0	0	0	2.69e-05	0	0	7.87e-06	0	0	0	0.000106051	7.29e-05	0	3.94e-05	0	0	0	0	0	0	0	0	0	0	2.85e-05	0	0	0	2.62e-05	0	0	3.37e-05	6.53e-05	0	0	0	0	0	0	0	0	0	0	0	0	0	0	0	0	0	0	0	0	0	0.00020747	0	0	0	0	0	0	0	0	0	0	0	0	0	0	4.09e-05	0	0	0	0	0	0	0	0	0	3.38e-05	0	0	0	0	0	0	0	0	0	0	0	0	0	0	0	0
D_0__Bacteria	D_1__Verrucomicrobia	D_2__Verrucomicrobiae	D_3__Chthoniobacterales	D_4__Chthoniobacteraceae	D_5__LD29		6011	4.52941e-07	0	6005	0	8.19e-05	0	0	0	0	0	0	0	0	0	1.5e-05	2.48e-05	0	0	0	0	1.37e-05	0	0	3.47e-05	2.25e-05	0	0	0	2.55e-05	0	2.92e-06	0	0	8.22e-06	0	0	0	0	8.36e-06	0	3.77e-05	0	0	0	0	2.72e-06	0	0	0	0	0	0	0	0	1.99e-05	1.31e-05	0	1.85e-06	0	1.56e-05	2.56e-05	0	0	0	0	2.91e-06	0	0	1.59e-05	4.63e-05	0	0	1.18e-05	0	0	0	0	0	0	0	0	0	0	0	0	0	0	0	0	0	0	0	0	0	8.5e-06	0	4.4e-06	0	0	0	0	0	0	0	0	0	0	7.49e-06	4.28e-06	0	0	0	4.12e-06	1.01e-05	7.7e-06	0	0	0	0	4e-05	0.000119334	0	0.000154417	0	4.44e-06	0	0	0	0	0	0	0	0
D_0__Bacteria	D_1__Chloroflexi	D_2__TK10					6012	4.81765e-07	0	6006	0	0	0	0	0	0	2.66e-05	0	0	1.98e-06	4.89e-05	3.01e-05	3.1e-06	1.74e-05	0	0	0	0	0	1.98e-05	0	2e-05	0	0	6.21e-06	0	0	2.34e-05	0	9.66e-06	0	0	5.49e-05	0	2.16e-06	0	3.3e-06	0	2.76e-05	0	0	0	2.72e-06	0	0	0	0	0	0	0	3.59e-06	4.97e-06	3.28e-06	0	1.85e-06	0	2.49e-05	0	7.12e-06	0	0	2.01e-05	0	0	0	3.97e-06	4.35e-05	0	0	0	0	0	0	0	0	0	0	0	0	0	0	0	0	6.57e-05	0	0	0	0	0	0	0	0	0	4.4e-06	0	0	0	0	0	0	0	0	0	0	0	6.85e-05	0	0	0	0	8.11e-05	0	0	0	0	0	0	0	0	0	4.41e-05	0	0	0	0	0	0	0	3.57e-05	3.63e-06
D_0__Bacteria	D_1__Proteobacteria	D_2__Deltaproteobacteria	D_3__Oligoflexales	D_4__Oligoflexaceae	D_5__uncultured	D_6__metagenome	6013	1.61176e-06	0	6007	0	0	0	0	0	0	0	1.78e-05	0	0	0	0	2.79e-05	3.91e-05	1.75e-05	0	0	0	0	0	0	0	1.75e-05	1.84e-05	0	0	3.45e-06	0	0	0	0	0	0	0	0	0	0	2.15e-05	0	1.8e-05	0	4.05e-06	0	0	0	0	7.37e-05	0	0	2.54e-06	0	0	0	0	0	0	0	2.56e-05	0	0	0	0	2.33e-05	0.000782396	0	1.59e-05	0	0	1.7e-05	0	0	0	0	0	0	0	0	0	0	0	0	0	0	0	0	0	0	0	0	0	0	0	0	0	0	2.74e-05	0	0	0	0	0	0	0	0	0	0	0	0	0	0	0	0	0	4.23e-06	0	0	0	0	0	0.000193021	0	0	0	0	0	0	0	0	0	3.63e-06
D_0__Bacteria	D_1__Acidobacteria	D_2__Subgroup 25	D_3__uncultured Acidobacteria bacterium	D_4__uncultured Acidobacteria bacterium	D_5__uncultured Acidobacteria bacterium	D_6__uncultured Acidobacteria bacterium	6014	1.47647e-06	0	6008	0	0	0	0	0	0	0	1.78e-05	0	0	0	0	2.79e-05	0	0	0	0	0	0	0	0	2e-05	0	3.91e-05	0	0	0	2.92e-06	0	0	0	0	0	0	0	0	0	0	0	0	0	0	0	0	6.06e-05	0	0	0	0	0	0	0	0	0	7.59e-05	7.92e-06	0	0	0	0	0	0	0	0	4.12e-05	0	0	0	5.09e-05	0	0	0	0	0	0	0	0	0	0	0	0	0	0	0	0	0	0	0	4.15e-06	3.25e-05	2.51e-05	0	0	3.96e-05	0	0	3.69e-05	0	0	0	0	0	0	0	0	0	0	0	0	0	0	0	0	0	0	0	0	0.000119334	0	3.86e-05	0	0	0	0	0	0	0	0	3.57e-05	0
D_0__Bacteria	D_1__Proteobacteria	D_2__Alphaproteobacteria	D_3__Rickettsiales	D_4__SM2D12			6015	4.77824e-06	0	6009	0	0	0	0	0	0	0	2.01e-05	0.000123296	4.96e-05	0	0	0	0	0	0	2.69e-06	0	3.14e-05	0	0	0	0	0	0	0	0	0	0	0	3.29e-05	0	3.43e-05	0	0	0	0	0	0	0	0	0	0	0	0	0	0	0	0	0	0	4.97e-06	0	0	0	0	0	0	2.85e-05	0	0	8.05e-05	0	0	0	0	0	0	0	0	0	0	0	0	0	0	0	0	0	0	0	0	0	0	0	0	5.37e-06	0	0	0	2.82e-05	0	0	0	4.81e-06	3.43e-06	4.62e-06	3.5e-06	0	0	0	0	7.23e-06	0	0	0	0	0	0	4.12e-06	0	0	8.21e-06	0	0	0	4.5e-05	0.000119334	0	8.2e-05	0	8.89e-06	0	8.5e-06	4.81e-06	0	0	0	0	0
D_0__Bacteria	D_1__Verrucomicrobia	D_2__Verrucomicrobiae	D_3__Verrucomicrobiales	D_4__Verrucomicrobiaceae	D_5__Prosthecobacter	D_6__uncultured bacterium	6016	1.15882e-06	0	6010	0	0	0	0	0	0	0	4.9e-05	0	0	0	0	0	0	0	1.97e-05	0	0	0	0	1.74e-05	0	0	0	0	0	4.49e-05	0	0	0	1.85e-05	0	3.43e-06	2.36e-05	0	0	0	2.15e-05	0	0	0	0	2.18e-05	0	0	0	0	0	0	4.06e-05	0	1.99e-05	0	4.85e-06	0	2.57e-05	0	2.56e-05	3.56e-06	0	0	0	4.66e-05	0	0	0	0	0	0	0	0	0	0	3.92e-05	0	0	7.04e-06	6.83e-05	0.000145334	0	0	0	0	0	0	0	0	0	0	0	0	0	0	0	0	0	0	0	0	0	0	0	0	0	0	0	0	0	0	0	0	0	0	0	0	0	0	0	0	0	0	0	0	0	0	0	0	0	0	0
D_0__Bacteria	D_1__Proteobacteria	D_2__Gammaproteobacteria	D_3__Enterobacteriales	D_4__Enterobacteriaceae	D_5__Dickeya		6017	2.63529e-06	0	6011	0	0	0	0	0	0	0	0	0	0	0	0	0	0	0	1.97e-05	2.69e-06	0	0	1.98e-05	0.00023433	0	0	0	0	0	0	0	6.8e-05	0	0	0	0	0	0	0	0	0	0	0	0	0	0	0	0	0	0	0	0	7.61e-06	0	0	0	0	1.85e-06	0	0	0	0	0	0	0	0	0	0	0	0	0	0	0	0	0	1.57e-05	0	3.72e-05	0	0	0	2.37e-05	0	0	0	0	0	0	0	4.29e-05	0	0	0	2.51e-05	0	1.14e-05	0	5.77e-05	0	0	0	0	2.92e-06	0	0	0	0	7.49e-06	5.56e-05	0	0	0	0	0	0	0	0	0	0	0	0	0	0	0	0	0	0	0	0	0	0	0	0
D_0__Bacteria	D_1__Cyanobacteria	D_2__Oxyphotobacteria	D_3__Nostocales	D_4__Phormidiaceae	D_5__uncultured	D_6__uncultured cyanobacterium	6018	4.55412e-06	0	6012	0	0	0	0	0	0	0	7.35e-05	2.9e-05	0	2.06e-05	0	0.000108611	2.17e-05	1.4e-05	0	0	0	0	0	0	0	0	0	0	0	0	0	0	0	1.64e-05	0	8.23e-05	2.95e-06	2.16e-06	0	0	0	0	1.8e-05	0	0	0	0	0	0	0	0	0	0	0	0	0	0	0	0	0	0	0	3.42e-06	0	0	0	0	0	0	0	0	0	0	0	0	0	0	0	0	0	0	0	0	0	0	8.75e-05	0	3.82e-05	0	0	0	4.15e-06	0	0	0	0	4.4e-06	0	0	0	0	0	0	0	7.4e-05	0	0	0	0	0	0	0	0	0	0	0	0	0	0	0	0	0	0	4.41e-05	0	5.47e-05	0	0	0	0	0	0	2.9e-05
D_0__Bacteria	D_1__Planctomycetes	D_2__Phycisphaerae	D_3__mle1-8	D_4__uncultured bacterium	D_5__uncultured bacterium	D_6__uncultured bacterium	6019	1.93529e-06	0	6013	0	0	0	0	0	0	2.66e-05	0	0	0	0	0	3.1e-06	1.74e-05	0	0	0	0	0	0	0	0	0	3.68e-05	0	0	0	0	0	0	0	0	0	0	0	0	5.27e-05	2.69e-06	0	0	0	0	0	0	0	0	0	0	3.29e-05	0	2.87e-05	0	0	2.42e-06	0	0	0	3.19e-05	0	0	0	0	2.62e-05	0	0	1.98e-06	0.000111587	2.96e-05	1.7e-05	0	5.95e-06	0	0	0	0	0	0	0	0	0	0	0	0	0	0	0	0	0	0	0	0	0	0	0	0	0	0	2.8e-05	0	2.62e-05	0	0	0	0	0	0	0	0	0	0	0	0	0	0	2.69e-05	0	0	0	0	0	0	0	0	0	0	2.93e-05	0	0	0	8.71e-05
D_0__Bacteria	D_1__Fusobacteria	D_2__Fusobacteriia	D_3__Fusobacteriales	D_4__Leptotrichiaceae	D_5__uncultured	D_6__marine metagenome	6020	0	0	6014	0	0	0	0	0	0	0	0	0	0	0	0	0	0	0	0	0	0	0	0	0	0	0	0	0	0	0	0	0	0	0	0	0	0	0	0	0	0	0	0	0	0	0	0	0	0	0	0	0	0	0	0	0	0	0	0	0	0	0	0	0	0	0	0	0	0	0	0	0	0	0	0	0	0	0	0	0	0	2.97e-06	0	0	0	0	3.29e-05	0	0	0	0	0	0	0	0	0	0	0	0	0	0	0	0	0	0	0	0	0	0	0	0	0	0	0	0	0	0	0	0	0	0	0	0	0	0	0	0	0	0	0	0	0.000106992	0
D_0__Bacteria	D_1__Proteobacteria	D_2__Deltaproteobacteria	D_3__Bdellovibrionales	D_4__Bdellovibrionaceae	D_5__Bdellovibrio	D_6__uncultured bacterium	6021	0	0	6015	0	7.78e-05	0	0	0	0	0	0	0	0	0	0	6.21e-06	1.96e-05	0	0	0	0	0	0	0	0	0	0	0	0	0	0	3.4e-05	0	0	0	0	0	0	0	0	4.31e-05	2.01e-05	0	0	0	0	0	0	0	0	0	0	0	0	3.98e-05	0	0	0	0	0	2.88e-05	0	0	0	0	0	0	0	0	0.000136082	2.63e-05	1.7e-05	0	0	0	0	0	0	0	0	0	0	0	0	0	0	0	0	0	5.37e-06	2.41e-05	0	3.25e-05	0	0	0	0	0	0	0	0	0	0	0	0	0	0	0	0	0	0	0	0	0	0	6.57e-05	0	0	0	0	0	0	0	0	0	0	0	0	0	4.02e-05	7.08e-05	3.57e-05	7.26e-06
D_0__Bacteria	D_1__Acidobacteria	D_2__Acidobacteriia	D_3__Solibacterales	D_4__Solibacteraceae (Subgroup 3)	D_5__Bryobacter		6022	0	0	6016	0	0	0	0	0	0	0	0	0	0	0	0	0	0	0	0	0	0	0	0	0	0	0	0	0	0	0	0	0	0	0	0	0	0	0	0	0	0	0	0	0	0	0	0	0	0	0	0	0	0	0	0	0	0	0	0	0	0	0	0	0	0	0	0	0	0	0	0	0	0	0	0	0	0	0	0	0	0	0	0	0	0	0	0	0	0	0	0	0	0	0	0	0	0	0	0	0	0	0	0	0	0	0	0	0	0	0	0	0	9.88e-05	0	0	0.000172411	0	0	0	0	0	0	0	0	0	0	0	0	0	0	0	0	0
D_0__Bacteria	D_1__Proteobacteria	D_2__Deltaproteobacteria	D_3__Oligoflexales	D_4__0319-6G20			6023	4.59471e-06	0	6017	0	0	0	0	0	0	0	0	0	0	0	0	0	0	0	0	0	0	0	0	0	0	0	0	0	0	0	0	0	0	0	0	0	0	0	0	0	0	0	0	0	0	0	0.00027251	0.000121201	0	0.000144391	0.00010345	4.11e-06	2.03e-05	0	0	0	0	0	0	0	0	0	0	0	0	2.91e-06	0	0	0	0	0	0	0	0	0	0	0	0	0	0	0	0	0	0	0	0	0	0	0	0	0	0	3.66e-05	0	4.25e-06	4.56e-05	0	3.85e-05	0	0	0	0	0	0	7.4e-05	0	0	0	0	0	0	0	0	8.11e-05	0	0	0	0	0	0	0	0	0	4.41e-05	0	0	0	0	0	0	0	0	0
D_0__Bacteria	D_1__Actinobacteria	D_2__Thermoleophilia	D_3__Gaiellales	D_4__uncultured	D_5__uncultured bacterium	D_6__uncultured bacterium	6024	5.20353e-06	0	6018	0	0	0	0	3.61e-05	0	0	2.23e-06	0	0	0	0	6.21e-05	1.74e-05	0	0	0	3.09e-05	5.94e-05	0	0	0	8.74e-06	5.52e-05	0	0	3.45e-06	0	0	0	0	0	2.74e-05	0	0	0	3.3e-06	0	1e-05	0	0	0	2.72e-06	0	0	0	0	4.93e-06	0	0	0	0	0	0	0	0	0	2.56e-05	0	0	0	0	0	0	0	0	0	0	4.45e-05	0	0	0	0	0	0	0	0	8.53e-06	0	0	0	0	0	0	0	0	4.83e-05	0	0	0	0	0	0	0	0	6.86e-06	0	0	0	0	4.55e-05	0	0	0	0	0	0	0	0	0	0	0	0	0	6.73e-06	0	0	0	0	0	0	0	0	0	0	0	0	0	0.000182779	0
D_0__Bacteria	D_1__Chloroflexi	D_2__Anaerolineae	D_3__SBR1031	D_4__uncultured soil bacterium	D_5__uncultured soil bacterium	D_6__uncultured soil bacterium	6025	9.12353e-06	0	6019	4.59e-06	3.28e-05	0	5.17e-05	7.68e-05	0	0	2.01e-05	0	0	0	0	5.28e-05	3.7e-05	0	0	0	0	0	0	0	0	0	0	0	0	0	4.67e-05	0	2.9e-05	0	0	0	0	0	0	0	0	0	0	0	0	0	0	0	0	0	0	0	0	0	0	0	0	0	0	0	0	0	0	0	0	0	0	0	0	0	5.26e-05	2.12e-06	0	0	0	0	0	0	0	0	0	0	0	0	0	0	0	0	0	0	0	0	0	7.83e-05	0.000106296	4.56e-05	3.52e-05	0	0	0	0	0	0	0	0	0	0	0	0	0	0	0	0	0	0	0	0	0	0	0	0	0	0	0	0	0	0	0	0	0	0	0	0
D_0__Bacteria	D_1__Proteobacteria	D_2__Deltaproteobacteria	D_3__SAR324 clade(Marine group B)	D_4__uncultured bacterium	D_5__uncultured bacterium	D_6__uncultured bacterium	6026	5.89412e-06	0	6020	0	0	0	0	0	0	0	0	0	0	0	0	0	0	0	0	0	2.75e-05	5.94e-05	1.98e-05	1.74e-05	0	1.97e-05	0	0	0	5.53e-05	0	0	0	0	0	5.83e-05	0	0	0	0	0	6.53e-05	4.51e-06	3.15e-05	0	4.35e-05	0	0	0	0	0	0	0	0	0	0	0	0	0	0	0	0	0	0	0	2.91e-06	0	0	0	0	0	0	0	0	0	3.93e-06	0	0	0	0	0	0	0	0	0	0	0	0	4.36e-05	0	0	0	3.25e-05	2.51e-05	0	0	0	4.81e-06	0	0	0	0	0	0	0	0	0	0	0	0	0	0	0	0	0	0	1.69e-05	0	0	4e-05	0	0	0	0	3.55e-05	0	0	0	4.39e-05	0	0	0	0
D_0__Bacteria	D_1__FBP	D_2__uncultured bacterium	D_3__uncultured bacterium	D_4__uncultured bacterium	D_5__uncultured bacterium	D_6__uncultured bacterium	6027	2.74529e-06	0	6021	0	4.1e-06	0	7.75e-05	0	0	0	8.91e-06	0	0	0	0	2.79e-05	0	1.4e-05	0	0	0	0	0	1.74e-05	0	0	0	0	0	2.76e-05	0	0	0	0	0	0	0	0	1.67e-05	0	4.58e-05	0	2.26e-05	7.87e-06	6.89e-05	0	0	3.79e-06	0	2.95e-06	0	0	3.04e-05	0	3.98e-05	0	0	0	0	0	0	0	1.37e-05	0	0	0	0	0	0	0	0	0	0	0	0	0	0	0	0	0	0	0	0	0	0	0	0	0	0	0	0	0	0	2.51e-05	0	0	0	0	0	7.38e-05	0	0	0	0	0	0	0	0	0	0	0	0	0	0	0	3.28e-05	0	0	0	0	0	0	0	0	3.55e-05	0	0	0	3.29e-05	0	0	4.46e-06	0
D_0__Bacteria	D_1__BRC1	D_2__soil bacterium WWH121	D_3__soil bacterium WWH121	D_4__soil bacterium WWH121	D_5__soil bacterium WWH121	D_6__soil bacterium WWH121	6028	0	0	6022	0	0	0	0	0	0	0	2.23e-06	3.63e-06	0	2.31e-05	0	0	0	0	0	0	0	0	0	0	4e-05	0	0	0	0	0	0	0	0	0	0	0	2.36e-05	0.000105617	1.67e-05	0	0	0	0	0	0	2.72e-06	0	0	0	0	0	0	0	0	0	0	0	9.26e-05	1.98e-06	0	0	0	0	0	0	0	0	0	0	0	0	0	0	0	0	3.14e-05	3.92e-05	8.27e-06	0	0	0	0	0	0	0	0	0	0	0	5.37e-06	4.82e-06	0	4.07e-06	0	4.25e-06	0	3.52e-05	4.81e-06	0	0	0	0	0	0	0	7.23e-06	0	0	0	0	0	0	6.59e-05	0	0	0	0	0	0	0	0	0	3.86e-05	0	0	0	0	0	2.93e-05	0	7.87e-06	0	3.63e-06
D_0__Bacteria	D_1__Planctomycetes	D_2__Planctomycetacia	D_3__Pirellulales	D_4__Pirellulaceae	D_5__Pir4 lineage	D_6__uncultured bacterium	6029	1.94706e-06	0	6023	0	0	0	0	0	0	0	0	0	0	5.14e-06	0	0	0	0	0	0	2.75e-05	3.14e-05	0	1.74e-05	0.000105058	0	0	3.31e-05	0	0	2.34e-05	0	2.58e-05	0	0	0	0	0	0	7.91e-05	2.15e-05	0	0	0	3.24e-05	0	0	0	0	0	0	0	0	0	0	0	0	0	0	0	0	0	0	0	0	5.83e-06	0	0	0	0	0	2.12e-06	0	0	0	0	0	0	0	0	0	0	0	0	0	0	3.29e-05	0	0	0	0	0	0	0	6.8e-05	0	3.52e-05	0	0	0	0	0	0	0	0	0.000122966	0	5.99e-05	0	0	0	0	0	0	0	0	0	0	0	0	0	0	0	0	0	0	0	0	3.66e-06	0	0	0	0
D_0__Bacteria	D_1__Bacteroidetes	D_2__Ignavibacteria	D_3__OPB56	D_4__uncultured bacterium	D_5__uncultured bacterium	D_6__uncultured bacterium	6030	1.19412e-06	0	6024	0	3.28e-05	0	0	2.03e-05	3.44e-05	0	1.78e-05	0	0	0	0	0	5.22e-05	4.55e-05	0	2.42e-05	0	0	0	0	0	0	0	0	0	0	0	0	0	0	0	0	0	0	0	0	0	0	0	0	0	0.00014144	0	0	0	0	0	0	0	0	0	0	0	0	0	0	0	0	0	0	0	0	0	0	0	0	0	0	0	0	0	0	0	4.13e-06	0	0	0	0	0	0	0	0	0	0	0	0	0	0	0	0	0	0	0	0	0	0	0	0	0	0	0	0	0	0	0	0	0	0	0	0	0	0	0	0	0	0	0	0	0	0	0	0	0	0	0.000146415	0	7.87e-06	0	0
D_0__Bacteria	D_1__Verrucomicrobia	D_2__Verrucomicrobiae	D_3__Opitutales	D_4__Opitutaceae	D_5__Lacunisphaera	D_6__uncultured Opitutus sp.	6031	6.49235e-06	0	6025	0	0	0.000136212	0	3.61e-05	0	0	0	3.26e-05	3.97e-06	0	0	2.48e-05	0	1.4e-05	1.97e-05	0	0	0	0	2.17e-06	0	0	0	0	0	0	0	0	5.15e-05	2.06e-06	0	0	0	0	0	0	0	0	0	0	0	0	0	0	0	0	3.94e-05	0	0	3.23e-05	0	2.62e-05	0	1.48e-05	1.58e-05	0	0	0	0	0	0	2.33e-05	0	0	0	0	0	0	0	0	0	0	0	0	0	0	0	0	0	0	3.29e-05	0	0	0	0	0	0	0	0	0	0	0	0	4.81e-06	0	0	0	0	0	0	0	0	0	0	0	5.06e-05	0	0	0	0.000126739	0	0	0	0	0	0	0	0	3.86e-05	0	3.55e-05	0	0	0	2.93e-05	0	0	0	0
D_0__Bacteria	D_1__Tenericutes	D_2__Mollicutes	D_3__Mollicutes RF39	D_4__uncultured Firmicutes bacterium	D_5__uncultured Firmicutes bacterium	D_6__uncultured Firmicutes bacterium	6032	1.44706e-07	0	6026	0	0	0	0	0	0	0	0	0	0	0	0	0	1.74e-05	0.000122504	2.46e-06	0.000110195	0	0	0	0	0	0	0	0	0	0	0	0	0	0	0	5.49e-05	0	0	0	0	2.15e-05	0	0	0	0	0	0	0	0	0	0	0	0	0	0	0	0	0	0	0	0	0	0	0	0	0	0	0	0	0	0	0	0	0	0	0	0	0	0	0	0	0	0	0	0	0	0	0	0	0	0	0	0	0	0	0	0	0	0	0	0	0	0	0	0	0	4.09e-05	0	0	0	0	0	0	0	0	0	0	0	0	5e-06	0	0	0	0	0	0	0	0	1.46e-05	0	0	7.13e-05	0
D_0__Bacteria	D_1__WPS-2	D_2__uncultured forest soil bacterium	D_3__uncultured forest soil bacterium	D_4__uncultured forest soil bacterium	D_5__uncultured forest soil bacterium	D_6__uncultured forest soil bacterium	6033	0	0	6027	0	0	0	0	0	0	0	0	0	0	0	0	0	0	1.4e-05	0	5.38e-06	0	0	2.23e-05	1.74e-05	4.5e-05	0	0	0	3.19e-06	0	0	0	0	0	0	0	0	5.39e-05	8.36e-06	6.59e-06	0	0	2.26e-06	0	4.05e-06	0	0	0	0	2.36e-05	1.97e-05	0	0	0	0	0	1.94e-05	7.41e-06	0	0	0	3.56e-06	0	0	0	0	0	9.69e-06	2.38e-05	0	0	0	7.06e-05	0	0	0	0	0	0	0	0	0	0	0	0	0	0	0	0	0	0	0	0	0	0	5.7e-05	0	4.33e-05	0	0	0	0	0	0	0	0	0	0	0	0	0	0	0	1.01e-05	0	0	0	0	0	0	0	0	0	0	4.44e-06	0	0	0	0	4.02e-05	6.3e-05	0	0
D_0__Bacteria	D_1__Bacteroidetes	D_2__Ignavibacteria	D_3__SJA-28	D_4__metagenome	D_5__metagenome	D_6__metagenome	6035	3.41765e-06	0	6028	0	9.83e-05	0	0	0	0	0	1.78e-05	0	0	0	0	2.48e-05	0	1.75e-06	0	2.69e-06	2.75e-05	6.99e-06	2.23e-05	2.17e-06	2.75e-05	0	0	0	2.55e-05	0	0	0	0	0	0	0	0	0	0	0	2.69e-05	0	1.8e-05	0	0	0	0	0	0	0	0	0	2.54e-06	0	0	0	0	0	0	0	6.39e-06	0	5.81e-05	0	0	7.29e-05	0	0	0	0	0	0	0	0	0	0	3.92e-05	0	0	6.33e-05	0	7.12e-05	0	0	0	0	0	0	0	0	0	0	0	0	0	0	0	0	0	0	0	0	0	0	0	0	0	0	0	0	0	0	0	0	0	0	0	3.37e-06	0	0	0	0	0	0	0	0	0	0	0	0	0	0	0
D_0__Bacteria	D_1__Chloroflexi	D_2__Anaerolineae	D_3__SBR1031	D_4__A4b	D_5__uncultured bacterium	D_6__uncultured bacterium	6036	7.53e-06	0	6029	0	0	0	0	0	0	0	1.78e-05	0	1.98e-06	0	0	0	0	1.4e-05	1.97e-05	0	0.000116807	2.79e-05	0	0	0	0	0	0	0	0	0	0	0	0	0	0	0	0	0	0	0	0	0	0	0	0	6.81e-05	3.03e-05	3.17e-06	9.43e-05	0	3.29e-05	0	0	0	0	0	1.85e-06	0	0	0	2.85e-05	1.03e-05	0	0	0	0	0	0	0	0	1.7e-05	0	0	0	0	0	0	0	0	0	0	0	0	0	0	0	0	0	0	0	0	0	0	0	0	0	0	5.49e-05	3.69e-05	3.5e-06	0	0.000116646	5.06e-06	0	0	0	0	0	0	0	0	0	0	0	0	0	0	0	0	0	0	0	0	0	0	0	0	0	0	0	0	0
D_0__Bacteria	D_1__Proteobacteria	D_2__Gammaproteobacteria	D_3__Pseudomonadales	D_4__Pseudomonadaceae	D_5__Pseudomonas		6037	3.07798e-05	0	6030	0	4.1e-06	0	0	0	0	0	0	0	0	0	0	0	0	0	0	0	0	0	0	0	0	0	0	0	0	0	0	0	0	0	0	0	0	0	0	0	0	0	0	0	0	0	0	7.58e-06	0	0	0	4.11e-06	0	0	0	0	0	0	0	0	0	0	0.000478646	0	0	0	0	0	0	0	0	0	0	0	0	0	0	0	0	0	0	2.37e-05	0	0	0	0	0	0	0	0	0	3.32e-05	3.25e-05	0	0	0	0	0	0	0	0	2.94e-05	2.33e-05	4.05e-05	0	0	0	0	0	0	0	0	0	0	0	0	0	0	0	0	0	4.87e-06	0	0	0	0	0	4.81e-06	0	0	0	0	2.9e-05
D_0__Bacteria	D_1__Proteobacteria	D_2__Alphaproteobacteria	D_3__Tistrellales	D_4__Geminicoccaceae	D_5__Candidatus Alysiosphaera	D_6__uncultured bacterium	6038	3.68824e-07	0	6031	0	0	0	0	0	0	0	3.57e-05	2.9e-05	0	0	0	0	0	1.4e-05	0	0	3.44e-06	0	0	1.74e-05	4.5e-05	8.74e-06	0	0	2.55e-05	0	1.17e-05	0	0	0	0	0	2.95e-06	0	1.67e-05	0	0	0	0	0	0	0	0	0	0	2.95e-06	4.93e-06	0	0	0	3.98e-05	0	0	0	0	2.49e-05	2.56e-05	0	0	0	4.02e-05	2.62e-05	0	0	0	2.72e-06	0	0	2.35e-05	0	0	0	0	0	6.27e-06	0	0	2.37e-05	0	0	0	0	3.7e-05	0	0	0	3.85e-05	0	3.25e-05	0	0	0	0	0	0	0	0	0	0	0	0	0	0	0	0	0	0	0	0	0	0	0	0	0	0	0	0	0	0	0	3.55e-05	0	0	0	0	0	0	0	0
D_0__Bacteria	D_1__Proteobacteria	D_2__Deltaproteobacteria	D_3__Desulfuromonadales				6039	1.63529e-06	0	6032	0.000358204	0	0	0	0	0	0	0	0	2.78e-05	1.29e-05	0	0	0	0	0	0	0	0	0	0	0	0	0	0	3.19e-06	0	0	0	0	0	0	0	0	0	0	0	0	0	0	0	0	0	0	0	0	0	0	0	0	4.31e-05	1.99e-05	0	1.94e-05	0	0	4.98e-05	1.28e-05	0	0	0	0	0	0	0	1.98e-06	0	3.29e-06	0	0	0	0	0	0	3.31e-05	0	0	0	2.97e-06	0	0	0	0	0	3.82e-05	0	0	0	0	0	0	0	0	0	0	0	0	0	0	0	0	0	0	4.09e-05	0	0	0	0	0	0	0	0	3.28e-05	0	2.69e-05	0	8e-05	0	0	0	0	4e-05	0	0	0	0	0	0	0	0
D_0__Bacteria	D_1__Acidobacteria	D_2__Subgroup 22	D_3__uncultured bacterium	D_4__uncultured bacterium	D_5__uncultured bacterium	D_6__uncultured bacterium	6040	3.87059e-06	0	6033	0	3.69e-05	0	0	0	0	0	0	0	0	0	0	6.21e-06	0	0	0	0	0	0	1.98e-05	0	6.25e-05	2.18e-05	0	0	2.55e-05	0	0	3.4e-05	0	0	0	0	0	0	0	0	6.73e-05	0	0	0	0	0	0	0	0	0	0	6.58e-05	2.28e-05	0	0	0	0	0	0	0	2.56e-05	0	0	0	0	2.33e-05	0	0	0	2.18e-05	0	0	0	0	0	0	0	0	0	0	0	0	0	0	0	0	0	0	0	0	0	0	0	0	0	0	0	0	0	0	0	0	0	0	0	0	0	0	0	0	0	0	0	0	0	0	0	0	0	0	0	0	0	0	0	0	0	0	0	0	0	0	0
D_0__Bacteria	D_1__Patescibacteria	D_2__Parcubacteria	D_3__Candidatus Zambryskibacteria	D_4__Parcubacteria group bacterium GW2011_GWA2_40_14	D_5__Parcubacteria group bacterium GW2011_GWA2_40_14	D_6__Parcubacteria group bacterium GW2011_GWA2_40_14	6041	7.63529e-06	0	6034	0.000192879	0	5.24e-06	0	1.81e-05	0	0	0	0	0	0	1.5e-05	0	0	0	0	2.15e-05	1.37e-05	0	0	1.74e-05	0	3.49e-05	1.84e-05	0	0	0	0	0	3.22e-06	0	0	0	0	0	0	0	0	0	0	0	0	0	0	0	0	0	0	0	0	0	0	0	0	0	0	2.49e-05	0	0	1.37e-05	0	2.01e-05	0	0	0	1.59e-05	0	2.63e-05	1.7e-05	0	0	7.98e-06	0	0	0	0	7.04e-06	0	0	0	0	0	0	0	0	9.8e-05	0	0	0	0	0	0	0	4.4e-06	0	0	4.62e-06	0	0	0	0	0	0	0	0	0	0	0	0	0	0	0	8.21e-06	0	0	4.02e-05	0	0	0	0	0	0	0	0	0	3.29e-05	4.02e-05	0	0	0
D_0__Bacteria	D_1__Proteobacteria	D_2__Deltaproteobacteria	D_3__Myxococcales	D_4__Sandaracinaceae	D_5__Sandaracinus	D_6__metagenome	6042	1.52412e-06	0	6035	0	0	0	0	0	0	0	0	2.9e-05	0	0	0	0	1.74e-05	0	1.97e-05	0	0	0	2.23e-05	0	0	0	0	6.21e-06	0	0	0	0	0	0	0	0	0	1.72e-05	0	0	0	0	0	0	0	0	6.81e-05	6.06e-05	0	0	8.37e-05	0	0	2.87e-05	4.97e-06	0	0	0	0	2.49e-05	7.67e-05	3.2e-05	0	0	2.01e-05	2.91e-06	0	0	0	0	0	0	0	0	0	0	4.9e-06	1.24e-05	0	0	0	4.75e-05	0	0	3.29e-05	0	4.11e-06	4.77e-06	0	0	0	0	3.25e-05	0	4.25e-06	0	0	4.81e-06	0	0	0	0	0	0	0	0	0	0	0	0	0	0	0	4.06e-05	0	0	0	0	0	0	0	0	0	0	0	6.83e-06	0	0	0	0	0	3.57e-05	3.27e-05
D_0__Bacteria	D_1__Cyanobacteria	D_2__Oxyphotobacteria	D_3__Chloroplast	D_4__Oophila amblystomatis	D_5__Oophila amblystomatis	D_6__Oophila amblystomatis	6043	2.07059e-06	0	6036	0	0	0	0	0	0	0	0	0	0	0	0	0	0	0	0	0	0	2.79e-05	2.47e-06	0	0	2.18e-06	5.75e-05	3.52e-05	0	0	0	0	0	0	0	0	0	0	0	0	2.15e-05	2.01e-05	0	0	0	2.18e-05	0	0	0	0	4.93e-06	0	0	0	0	0	0	0	0	2.49e-05	3.19e-06	0	0	0	2.01e-05	0	0	0	0	0.00013336	0	0	0	0	0	3.93e-06	0	0	0	5.63e-05	8.53e-06	9.49e-05	5.86e-05	0	0	0	0	0	0	0	0	0	0	0	0	0	0	0	0	0	0	2.94e-05	0	0	0	0	0	0	0	0	0	0	0	0	0	0	0	0	0	0	0	0	0	0	0	0	0	0	0	0	0	3.57e-05	0
D_0__Bacteria	D_1__Proteobacteria	D_2__Alphaproteobacteria	D_3__Rhizobiales	D_4__Rhodomicrobiaceae	D_5__Rhodomicrobium	D_6__uncultured bacterium	6044	1.07294e-05	0	6037	0	0	0	0	4.51e-05	0	0	0	0	1.98e-05	0	0	0	0	0	0	0	1.37e-05	0	0	0	2.25e-05	1.75e-05	0	1.66e-05	0	0	0	8.5e-06	0	0	1.66e-05	0	0	0	1.67e-05	1.32e-05	0	0	0	0	0	0	0	0	0	4.71e-05	0	1.64e-05	0	0	0	0	0	2.96e-05	0	0	0	0	2.74e-05	0	4.53e-05	0	0	0	0	0	0	0	0	0	0	0	0	0	0	0	0	2.37e-05	0	0	0	0	3.29e-05	0	0	0	0	0	0	0	0	0	0	0	0	3.69e-05	5.6e-05	0	0	4.05e-05	0	0	0	0	0	0	0	0	0	0	0	0	3.38e-05	0	0	0	0	0	0	0	0	0	0	0	0	0	0	0	3.27e-05
D_0__Bacteria	D_1__Acidobacteria	D_2__Subgroup 22	D_3__uncultured bacterium	D_4__uncultured bacterium	D_5__uncultured bacterium	D_6__uncultured bacterium	6045	4.26824e-06	0	6038	0	0	0	3.23e-06	2.26e-06	0	2.99e-05	3.57e-05	0	0	6.17e-05	9.02e-05	0	1.96e-05	1.4e-05	1.97e-05	4.84e-05	3.09e-05	0	2.47e-06	2.17e-06	0	0	0	0	0	0	0	0	0	0	0	0	0	0	0	0	0	0	2.26e-06	0	0	0	0	0	0	0	0	0	0	3.59e-06	0	0	0	0	0	0	0	3.56e-06	0	0	2.01e-05	0	0	0	1.98e-06	0	6.57e-06	0	0	0	0	0	0	0	0	0	0	0	0	0	0	0	0	0	0	0	0	0	0	0	0	0	0	0	0	0	0	0	0	0	0	0	0	0	0	5.06e-05	0	0	0	0	0	0	3.38e-05	0	0	4e-05	0	0	0	5.51e-06	0	0	0	0	0	0	0	0	0.000145154
D_0__Bacteria	D_1__Kiritimatiellaeota	D_2__Kiritimatiellae	D_3__WCHB1-41				6046	1.47647e-06	0	6039	0	0	0	0	0	0	0	0	0	0	0	0	0	0	1.75e-06	0	2.15e-05	5.5e-05	5.59e-05	1.98e-05	3.47e-05	2e-05	0	0	0	0	2.76e-05	0	0	0	0	0	0	0	7.11e-05	3.34e-05	0	0	0	0	0	0	0	0	0	0	0	0	0	5.07e-06	0	0	0	0	1.85e-06	1.98e-05	0	0	0	0	0	0	0	0	0	0	0	0	0	0	4.76e-05	0	3.14e-05	0	6.61e-05	0	0	0	0	0	0	0	0	0	0	0	0	0	0	0	2.51e-05	0	0	0	0	0	0	0	0	0	0	0	0	0	0	6.85e-05	0	0	0	4.12e-06	0	0	0	0	0	0	0	0	0	0	0	0	0	0	0	0	0	0	0	2.9e-05
D_0__Bacteria	D_1__Chloroflexi	D_2__Anaerolineae	D_3__Anaerolineales	D_4__Anaerolineaceae			6047	2.94706e-06	0	6040	0	0	0	0	0	0	0	0	0	0	2.57e-06	0	0	0	0	0	0	0	0	0	0	0	0	0	0	0	0	0	0	0	0	0	0	9.43e-05	3.88e-05	3.76e-05	0	0	0	0	0	0	4.35e-05	0	0	0	0	0	0	0	0	0	0	0	1.48e-05	9.9e-05	0	0	0	0	0	0	0	0	0	0	0	0	0	0	0	9.58e-05	0	0	0	0	0	0	0	0	0	0	0	0	0	0	0	1.93e-05	4.15e-06	0	5.01e-05	0	5.7e-06	2.2e-05	0	0	0	0	0	0	0	0	2.89e-05	0	0	3.42e-05	0	0	0	0	0	0	0	4.23e-06	0	0	0	0	0	0	0	0	0	0	0	0	0	6.3e-05	0	0
D_0__Bacteria	D_1__Planctomycetes	D_2__Phycisphaerae	D_3__Phycisphaerales				6048	2.91529e-06	0	6041	0	0	0	0	0	0	0	0	0	0	0	0	0	0	0	2.46e-06	0	0	0	0	0	0	3.49e-05	0	0	0	0	0	0	2.58e-05	1.64e-05	0	3.43e-06	0	2.16e-06	0	0	0	0.000130537	0	1.97e-05	0	0	8.52e-06	0	0	0	0	0	0	0	0	0	0	1.85e-06	0	2.8e-05	0	3.56e-06	0	3.28e-05	0	2.91e-06	0	0	0	4.35e-05	0	0	2.65e-05	0	0	0	3.92e-05	0	0	0	0	0	0	3.03e-05	0	0	0	0	0	0	0	0	0	0	0	0	0	0	2.74e-05	0	0	0	0	0	0	0	0	0	0	0	0	0	0	0	0	0	0	0	0	0	0	0	8.2e-05	0	0	0	0	0	0	0	0	0	0
D_0__Bacteria	D_1__Proteobacteria	D_2__Deltaproteobacteria	D_3__Myxococcales	D_4__mle1-27			6049	1.04412e-05	0	6042	0	0	0	0	0	0	0	2.23e-06	0	0	0	0	0	0	0	0	0	0	0	0	2.17e-06	0	0	0	0	0	0	0	0	0	0	5.17e-05	0	0	0	0	0	0	2.51e-06	0	0	3.65e-05	0	0	0.000181802	2.85e-05	0	0	6.99e-05	0	0	0	0	0	0	0	0	0	2.85e-05	2.74e-05	0	0	4.66e-05	0	0	0	0	0	0	0	0	0	0	0	0	0	0	0	0	0	0	0	0	0	0	0	0	0	0	0	0	0	0	0	0	0	0	0	0	0	0	0	0	0	0	0	0	0	0	0	0	0	0	0	0	0	0	0	0	0	0	0	0	0	0	0	0	0	0	0
D_0__Bacteria	D_1__Proteobacteria	D_2__Alphaproteobacteria	D_3__Caulobacterales	D_4__Caulobacteraceae	D_5__uncultured	D_6__uncultured Caulobacteraceae bacterium	6050	1.15882e-06	0	6043	0	4.1e-06	0	0	0	0	0.000159522	2.23e-06	0	0	2.06e-05	0	0	0	0	1.97e-05	0	0	0	0	0	0	0	0	0	0	2.76e-05	0	3.83e-05	0	0	0	0	0	0	0	0	0	5.02e-06	0	0	0	0	0	0	0	0	0	0	0	3.23e-05	0	0	0	1.85e-06	0	0	0	0	0	0	0	0	0	0	7.93e-05	0	2.63e-05	0	0	0	0	0	0	0	0	0	0	0	0	0	0	0	0	0	0	0.000214732	0	3.32e-05	3.25e-05	0	4.25e-06	0	0	0	0	0	0	0	0	0	0	0	0	0	0	0	0	0	0	0	0	0	0	0	0	0	0	0	0	0	0	0	0	0	0	0	0	0	0
D_0__Bacteria	D_1__BRC1	D_2__uncultured organism	D_3__uncultured organism	D_4__uncultured organism	D_5__uncultured organism	D_6__uncultured organism	6051	3.51941e-06	0	6044	0	0	0	0	0	0	0	0	0	0	0	0	0	0	0	0	0	0	0	0	0	0	0	0	0	0	0	0	0	0	0	0	0	0	0	5.22e-05	0	0	2.01e-05	1.8e-05	0	0	4.35e-05	0	0.000102263	0	0	0	0	4.06e-05	0	0	0	0	0	3.17e-05	0	3.19e-05	5.7e-05	0	0	0	2.91e-06	0	0	0	0	0	0	0	0	0	0	0	0	0	0	0	0	0	0	3.29e-05	8.75e-05	0	0	0	0	0	0	0	5.64e-05	0	0	7.04e-05	0	3.43e-06	0	0	0	0	0	0	0	0	0	0	0	0	0	0	0	0	0	0	0	0	0	0	0	0	0	0	0	0	3.85e-05	0	0	0	0	0
D_0__Bacteria	D_1__Proteobacteria	D_2__Deltaproteobacteria	D_3__Myxococcales	D_4__Sandaracinaceae	D_5__uncultured		6052	1.32941e-07	0	6045	0	0	0	0	2.26e-06	0	0	2.23e-06	0	0	0	0	0	0	0	0	0	0	0	0	0	0	0	0	0	0	5.53e-05	0	0	0	0	0	0	0	0	0	0	0	0	1.8e-05	0	0	0	0	4.17e-05	0	0	0	0	0	0	0	0	0	0	0	0	0	0	0	0	0	0	0	0.000254312	0	2.72e-06	0	0	0	0	0	0	0	0	0	0	0	0	0	0	0	0	0	0	0	0	0	0	0	0	0	0	0	0	0	0	0	0	0	0	0	0	0.000168706	0	0	0	0	0	0	0	0	0	0	0	0	0	0	0	7.72e-05	0	0	0	0	3.85e-05	0	0	0	0	0
D_0__Bacteria	D_1__Firmicutes	D_2__Clostridia	D_3__Clostridiales	D_4__Ruminococcaceae			6053	2.43529e-07	0	6046	0	0	0	0	0	0	0	1.78e-05	3.63e-06	0	0	0	0	0	0	0	1.08e-05	0	6.99e-06	0	0	0	0	0	4.14e-06	0.00013086	0	1.17e-05	0	0	8.22e-06	0	1.37e-05	0	0	0	0	2.15e-05	0	2.26e-06	0	0	0	0	3.03e-05	0	0	0	0	1.27e-05	3.59e-06	0	0	0	0	1.58e-05	4.05e-05	0	3.56e-06	0	0	2.01e-05	0	0	0	2.38e-05	0	0	1.7e-05	0	0	0	3.14e-05	0	0	0	0	0	0	0	3.03e-05	0	0	0	0	0	0	0	3.32e-05	0	0	0	0	0	0	0	0	0	0	0	0	0	0	0	0	0	0	0	0	0	0	0	0	0	0	4.02e-05	0	0	3.89e-05	0	0	0	0	0	0	0	0	0	3.57e-05	0
D_0__Bacteria	D_1__Chloroflexi	D_2__Chloroflexia	D_3__Chloroflexales	D_4__Roseiflexaceae	D_5__uncultured	D_6__uncultured bacterium	6054	1.33104e-05	0	6047	7.35e-05	0	0	0	0.000128676	0	0	2.23e-06	3.63e-06	0	2.06e-05	0	0	0	0	0	0	0	0	0	0	0	0	1.84e-05	1.66e-05	0	0	0	0	0	0	0	0	0	0	1.88e-05	0	0	0	0	0	0	0	0	0	0	0	0	0	0	0	0	0	0	0	0	0	0	0	0	0	2.52e-06	0	0	0	5.16e-05	0	0	0	2.35e-05	0	0	0	0	0	0	0	0	0	0	0	0	0	0	0	0	0	0	0	0	0	0	0	0	0	0	4.62e-06	2.8e-05	0	0.000116646	8.1e-05	0	0	0	0	0	0	0	0	0	0	0	0	0	0	0	0	0	0	0	0	0	0	0	0	0	0	0	0	0
D_0__Bacteria	D_1__Proteobacteria	D_2__Deltaproteobacteria	D_3__PB19	D_4__uncultured bacterium	D_5__uncultured bacterium	D_6__uncultured bacterium	6055	9.72206e-06	0	6048	0	0.00018027	0	0	0	0	0	0	0	0	0	0	0	0	0	0	0	0	0	0	0	0	0	2.76e-05	0	0	0	0	1.7e-05	0	0	0	0	0	0	0	0	2.69e-06	0	0	0	0	0	0	1.52e-05	0	0	3.94e-05	0	0	0	0	0	9.7e-06	0	0	0	0	0	0.000140175	0	0	7e-05	0	0	0	0	0	0	0	0	0	0	0	0	2.51e-05	0	0	0	0	0	0	0	0	0	0	0	2.41e-05	0	0	0	0	0	2.2e-05	0	0	0	0	0	0	0	0	0	0	0	0	0	0	0	0	0	0	0	0	0	0	0	0	0	0	0	0	0	0	0	0	0	0	4.46e-06	0
D_0__Bacteria	D_1__WS4	D_2__uncultured bacterium	D_3__uncultured bacterium	D_4__uncultured bacterium	D_5__uncultured bacterium	D_6__uncultured bacterium	6056	1.09412e-06	0	6049	0	0	0	0	0	0	0	0	0	0	0	0	0	0	0	0	0	0	0	0	0	0	0	0	1.86e-05	5.11e-05	0	2.34e-05	0	0	0	0	0	0	0	0	3.3e-06	0	0	0	0	0	0	0	0	0	0	0	0	0	7.18e-06	0	5.25e-05	0	0	0	2.8e-05	3.19e-06	0	0	3.69e-05	2.52e-05	2.33e-05	0	2.42e-06	8.53e-05	0	0	1.91e-05	0	0	0	0	0	0	0	0	0	0	0	0	0	0	0	0	0	0	0	0	0	0	0	0	0	0	0	0	0	0	0	0	0	0	0	0	0	0	0	0	0	0	0	0	0	0	0	0	0	0	0	0	0	0	0	0	0	0	0	0	0
D_0__Bacteria	D_1__Bacteroidetes	D_2__Bacteroidia	D_3__Chitinophagales	D_4__Chitinophagaceae	D_5__uncultured	D_6__metagenome	6057	1.65118e-06	0	6050	3.67e-05	4.1e-05	0	0	0	0	3.32e-06	0	0	0	0	0	0	0	0	0	0	0	0	0	0	0	0	9.2e-06	0	0	0	0	0	0	0	0	1.37e-05	0	0	0	0	7.27e-05	0	1.13e-05	0	0	0	0	0	0	0	0	0	0	0	0	0	0	0	0	0	5.43e-05	0	0	0	0	5.25e-05	0	0	0	9.8e-05	0	2.54e-05	0	0	0	3.93e-06	0	0	6.27e-06	0	0	0	0	3.03e-05	0	0	0	0	2.18e-05	4.29e-05	0	0	0	0	0	0	8.8e-06	0	0	0	0	0	1.46e-05	0	0	0	0	0	0	0	0	0	3.29e-05	0	0	4.11e-06	0	0	0	5e-05	0	0	0	0	0	0	0	0	0	0	0	0	0
D_0__Bacteria	D_1__Chlamydiae	D_2__Chlamydiae	D_3__Chlamydiales	D_4__Parachlamydiaceae	D_5__Neochlamydia		6058	1.10471e-05	0	6051	0	0	0	0	0	0	0	0	0	0	0	0	0	0	0	0	6.72e-05	0	0	0	0	0	0	0	0	0	5.53e-05	0	6.8e-05	0	0	0	0	0	0	8.98e-05	0	0	0	0	0	0	0	0	0	0	0	0	0	2.28e-05	0	0	0	0	0	6.34e-05	0	0	0	0	0	0	0	0	0	0	0	0	0	2.94e-06	0	0	0	0	0	0	0	0	0	0	0	0	0	0	0	8.71e-05	0	0	0	0	5.01e-05	0	0	0	0	0	0	0	0	0	0	0	0	0	5.99e-05	0	5.06e-05	0	0	0	0	0	0	0	0	0	5e-06	0	0	7.72e-05	0	0	0	0	0	0	0	0	0	0
D_0__Bacteria	D_1__Patescibacteria	D_2__Parcubacteria					6059	0	0	6052	0	0	0	0	0	0	0	0	0	0	0	0	0	0	0	0	0	0	0	0	0	0	0	1.84e-05	0	0	0	0	0	0.000431483	0	0	0	0	0	0	0	0	0	0	0	0	0	0	0	0	0	0	0	0	0	0	0	0	0	0	0	0	0	0	0	0	0	0	0	0	0	0	0	0	0	0	0	0	0	0	0	0	0	0	0	0	0	0	0	0	0	0	0	0	0	0	0	0	0	0	0	0	0	0	0	0	0	0	0	0	0	0	0	0	0	0	0	0	0	0	5e-06	0	4.38e-05	0	0	0	0	8.5e-06	0	0	0	0	0	0
D_0__Bacteria	D_1__Chloroflexi	D_2__Chloroflexia	D_3__Chloroflexales	D_4__Chloroflexaceae	D_5__FFCH7168	D_6__uncultured bacterium	6060	4.66471e-06	0	6053	0	0	0	0	0	0	0	1.78e-05	0	0	2.06e-05	0	0	0	0	0	0	0	0	0	0	2e-05	0	0	0	0	0	0	0	0	0	0	0	0	0	2.09e-06	2.64e-05	0	5.02e-06	0	0	0	0	0	6.06e-05	7.93e-05	2.36e-05	0	0	0	0	0	0	0	0	0	0	0	0	0	0	0	0	0	4.36e-05	1.79e-05	5.99e-05	0	0	2.65e-05	0	0	0	0	4.13e-06	0	0	0	2.97e-06	5.86e-05	0	0	0	0	0	0	0	0	0	0	0	0	0	0	0	0	0	3.15e-05	5.88e-05	0	0	0	0	0	0	0	0	0	0	0	0	0	0	8.45e-06	6.73e-06	0	0	0	0	0	0	4.44e-06	5.47e-05	0	0	0	0	0	0	0
D_0__Bacteria	D_1__Actinobacteria	D_2__Actinobacteria	D_3__Micromonosporales	D_4__Micromonosporaceae	D_5__uncultured		6061	3.29824e-06	0	6054	0	6.56e-05	0	0	0	0	0	0	0	1.59e-05	0	0	0	0	0	0	0	0	5.59e-05	0	1.74e-05	2.5e-06	0	0	0	0	3.45e-06	2.34e-05	6.8e-05	0	0	0	0	0	1.72e-05	0	0	0	2.51e-06	0	0	0	0	0	7.95e-05	3.17e-06	0	0	3.7e-05	0	0	0	0	2.42e-06	0	0	0	0	0	0	0	4.02e-05	0	0	0	1.98e-06	2.72e-05	0	0	0	4.76e-05	0	0	0	0	0	0	0	0	0	0	0	0	0	0	0	4.29e-05	3.85e-05	6.64e-05	0	0	0	0	0	0	0	0	0	0	0	0	0	0	0	0	0	0	0	0	0	0	0	0	0	0	0	0	0	0	0	0	0	0	0	0	0	0.000125769	0	0	0
D_0__Bacteria	D_1__Patescibacteria	D_2__Parcubacteria	D_3__Candidatus Zambryskibacteria	D_4__Parcubacteria group bacterium GW2011_GWA2_40_14	D_5__Parcubacteria group bacterium GW2011_GWA2_40_14	D_6__Parcubacteria group bacterium GW2011_GWA2_40_14	6062	0	0	6055	0.00023421	0	0	2.91e-05	0	3.44e-05	0.000106348	0	0	0	0	6.77e-05	0	0	1.58e-05	0	5.38e-06	0	0	0	4.34e-06	0	0	0	0	0	0	0	0	0	0	0	0	0	0	0	0	0	0	0	0	0	0	0	0	0	0	0	0	0	0	0	0	0	0	0	0	0	0	0	0	0	0	0	0	2.18e-05	0	0	0	0	0	7.98e-06	0	3.92e-05	7.03e-05	0	0	0	0	0	0	0	9.85e-05	0	0	0	4.29e-05	0	8.3e-06	0	0	0	0	3.52e-05	0	0	0	0	0	0	0	0	0	0	0	0	0	0	5.3e-06	4.12e-05	0	0	0	0	0	0	0	0	0	0	0	0	0	0	0	0	5.03e-06	0	0	0
D_0__Bacteria	D_1__Spirochaetes	D_2__Spirochaetia	D_3__Spirochaetales	D_4__Spirochaetaceae	D_5__Spirochaeta 2	D_6__uncultured soil bacterium	6063	1.61176e-06	0	6056	0	0	0	0	0	0	0	0	0	0	0	0	0	0	0	0	0	2.75e-05	0	0	2.17e-06	0	0	0	0	0	0	0	0	0	0	0	0	0	0	1.67e-05	0	0	0	0	0	0	0	0	0	0	2.95e-06	4.93e-06	0	2.54e-06	0	0	0	0	3.7e-06	1.98e-06	0	2.88e-05	0.000206498	2.74e-05	0.000180244	0	0	0	0	0	0	0	0	0	0	0	0	0	0	0	0	0	0	0	0	0	0	0	0	0	4.29e-05	0	0	0	0	0	0	0	0	0	0	0.000115472	0	0	0	0	0	0	0	0	0	0	0	0	0	0	0	0	0	0	4e-05	0	3.89e-05	0	0	3.55e-05	0	0	0	0	0	0	0	0
D_0__Bacteria	D_1__Dependentiae	D_2__Babeliae	D_3__Babeliales	D_4__Babeliaceae			6064	1.24294e-05	0	6057	0	0	0	0	0	0.00010332	0	0	0	0	0	0	0	0	2.8e-05	0	0	0	3.49e-06	0	0	0	0	0	0	0	0	0	0	0	0	0	0	0	0	0	0	0.000113073	0	1.8e-05	0	0	2.45e-05	0	0	0	0	0	0	2.28e-05	0	0	0	2.42e-06	0	0	0	0	0	5.47e-05	0	0	2.33e-05	0	0	0	2.18e-05	0	0	0	0	0	0	0	0	0	0	0	0	0	0	0	0	0	0	0	0	0	0	3.25e-05	0	0	0	0	0	2.74e-05	0	0	0	0	0	7.86e-05	0	0	0.00017968	0	5.06e-05	0	0	0	0	0	0	0	0	0	0	0	0	0	0	0	0	0	0	0	0	0	0	0
D_0__Bacteria	D_1__Proteobacteria	D_2__Deltaproteobacteria	D_3__Desulfarculales	D_4__Desulfarculaceae	D_5__uncultured	D_6__delta proteobacterium WX81	6065	1.06471e-06	0	6058	0	0	0	6.14e-05	1.81e-05	0	0	0	0	0	0	0	2.48e-05	0	0	0	0	0	0	0	0	0	0	0	0	0	0	0	0	0	0	0	0	0	0	0	0	2.15e-05	2.01e-05	1.8e-05	0	3.24e-05	4.62e-05	0	0	0	0	0	0	0.000106502	0	0	0	0	0	0	0	0	0	0	0	0	0	0	0	0	0	0	3.39e-05	0	9.52e-05	0	0	3.92e-05	0	0	0	0	0	0	0	0	0	0	0	0	0	0	3.32e-05	0	0	0	0	0	3.85e-05	0	0	5.95e-05	0	0	0	0	0	0	0	0	0	0	0	0	0	0	0	0	0	4.02e-05	0	0	0	0	0	0	0	0	0	0	0	0	0	0
D_0__Bacteria	D_1__Planctomycetes	D_2__Phycisphaerae	D_3__Phycisphaerales	D_4__Phycisphaeraceae	D_5__AKYG587	D_6__uncultured bacterium	6066	1.97059e-06	0	6059	0.000110217	3.69e-05	0	0	0	0	0	0	0	0	0	0	0	0	1.4e-05	0	0	0	0	0	2.17e-06	0	1.75e-05	0	0	2.55e-05	2.76e-05	0	0	0	0	0	0	0	0	0	0	0	0	0	3.35e-05	0	0	0	3.03e-05	0	0	0	0	0	0	0	0	1.94e-05	0	0	0	3.19e-06	0	0	0	0	0	0	0	0	2.18e-05	0	7.21e-05	0	0	0	3.54e-05	8.33e-05	0	0	0	0	0	0	0	4.11e-05	0	0	0	0	0	0	0	0	0	0	0	0	4.81e-06	0	0	3.5e-06	0	0	0	0	0.000115732	0	0	3.42e-05	0	0	0	0	0	0	0	0	0	0	0	0	0	0	0	0	0	0	0	0	1.01e-05	0	4.46e-06	0
D_0__Bacteria	D_1__Fibrobacteres	D_2__Fibrobacteria	D_3__Fibrobacterales	D_4__Fibrobacteraceae	D_5__uncultured	D_6__uncultured bacterium	6067	1.01435e-05	0	6060	0	3.28e-05	0	0	0	0	0	2.01e-05	0	0	0	0	0	0	0	0	0	0	0	0	0	0	0	1.84e-05	0	0	0	0	0	0	0	0	0	0	0	0	0	8.88e-05	0	0	0	0	0	0	7.58e-05	0.000139539	0	0	3.29e-05	0	0	0	0	0	0	0	0	2.56e-05	0	0	0	0	0	0	0	0	1.09e-05	0	0	0	0	0	0	0	0	0	0	0	0	0	0	0	0	0	0	0	0	0	0	0	0	0	0	3.96e-05	3.85e-05	0	0	0	0	0	0	0	0	0	0	3.42e-05	0	0	0	0	0	0	3.28e-05	0	0	0	0	0	3.89e-05	0	0	0	0	0	0	0	4.02e-05	0	7.13e-05	0
D_0__Bacteria	D_1__Chlamydiae	D_2__Chlamydiae	D_3__Chlamydiales	D_4__Criblamydiaceae	D_5__Criblamydia	D_6__Criblamydia sequanensis	6068	4.29824e-06	0	6061	0	6.56e-05	5.24e-06	2.58e-05	0	3.44e-05	0	1.78e-05	0	0	0	0	3.1e-06	0	0	0	0	0	0	0	0	0	0	0	2.07e-06	0	0	0	0	0	0	0	0	0	0	0	0	6.73e-05	0	0	0	0	6.8e-05	0	0	0	2.36e-05	0	0	6.34e-05	0	0	0	0	0	0	0	5.11e-05	0	0	0	0	0	0	0	0	0	0	0	0	0	0	0	0	0	0	0	0	0	0	0	6.58e-05	0	0	0	4.36e-05	0	0	0	3.25e-05	0	0	4.56e-05	0	0	2.74e-05	0	3.5e-06	0	0	0	0	0	0	0	0	0	0	0	0	0	0	0	0	0	0	4e-05	0	0	0	0	0	0	0	0	0	0	0	0	2.9e-05
D_0__Bacteria	D_1__Armatimonadetes	D_2__Chthonomonadetes	D_3__Chthonomonadales	D_4__uncultured bacterium	D_5__uncultured bacterium	D_6__uncultured bacterium	6069	1.39529e-06	0	6062	0	4.1e-06	0	5.81e-05	2.03e-05	0	1.33e-05	0	1.45e-05	0	0	0	3.1e-06	2.17e-06	7e-06	0	2.69e-06	0	0	0	0	0	6.33e-05	2.3e-06	0	1.28e-05	1.73e-05	3.5e-05	0	0	0	0	0	0	0	0	3.3e-06	0	0	0	0	4.05e-06	0	0	0	0	0	0	0	0	0	0	1.31e-05	9.7e-06	7.41e-06	0	0	0	0	3.42e-06	0	0	0	0	9.69e-06	9.92e-06	2.72e-06	6.25e-05	8.48e-06	0	5.95e-06	0	0	0	0	0	0	0	2.97e-06	0	0	0	0	0	0	0	0.0002201	0	8.3e-06	0	0	0	0	0	3.85e-05	0	0	0	0	0	0	0	0	0	0	0	0	5.1e-06	0	0	0	0	8.21e-06	0	0	0	0	7.46e-06	0	0	0	0	0	0	0	0	0	0	0	0
D_0__Bacteria	D_1__Bacteroidetes	D_2__Bacteroidia					6070	0	0	6063	0	0	0	0	0	0	0	0	0	0	0	0	0	0	0	0	0	0	0	0	0	0	0	0	0	0	0	0	0	0	0	0	0	0.000288876	0	9.19e-05	0	0	0	0	0	0	0	0	0	0	0	0	0	0	0	0	0	0	0	0	0	0	0	0	0	0	0	0	0	0	0	0	0	0	0	0	0	0	0	0	0	0	0	0	0	0	0	0	0	0	0	0	0	0	0	0	0	0	0	0	0	0	0	0	0	0	0	0	0	0	0	0	0	0	0	0	0	0	0	0	0	0	0	0	0	0	0	0	0	0	0	0	0	0
D_0__Bacteria							6071	4.83529e-07	0	6064	0	0	0	0	0	0	0	0	0	0	4.11e-05	0	0	0	0	0	0	0	0	0	0	0	0	0	0	0	0	0	0	0	0	0	0	0	3.45e-05	3.55e-05	0	2.69e-06	0	0	0	0	0	6.81e-05	0	0	0	0	8.22e-06	2.03e-05	0	0	0	0	0	0.000130708	0	0	0	0	0	2.01e-05	0	0	0	0	0	0	0	0	0	0	0	0	0	0	0	0	0	0	0	3.7e-05	8.75e-05	4.52e-05	3.82e-05	0	0	0	0	0	0	0	0	0	0	0	0	0	0	0	0	0	0	4.09e-05	0	0	0	0	0	0	0	0	0	0	0	5.03e-06	4.5e-05	0	4.87e-05	0	5.51e-06	0	0	0	0	0	0	0	0	0
D_0__Bacteria	D_1__Patescibacteria	D_2__Parcubacteria	D_3__GWA2-38-13b	D_4__uncultured bacterium	D_5__uncultured bacterium	D_6__uncultured bacterium	6072	3.06882e-06	0	6065	0	0	0	0	0	0	0	4.01e-05	0	0	0	0	0.000124127	0	0	0	0	0	0	0	0	0	0	0	0	0	5.53e-05	0	0	0	0	0	0	0	0	0	0	2.42e-05	0	0	1.97e-06	0	0	0	0	0	7.07e-05	0	0	0	0	0	0	0	0	0	0	5.11e-05	0	0	0	0	2.62e-05	0	0	0	0	0	1.91e-05	0	5.35e-05	0	0	0	4.13e-06	5.02e-05	0	0	0	0	0	0	0	0	0	0	0	0	0	0	0	0	0	0	0	0	0	0	0	0	0	0	0	4.6e-05	0	0	0	0	0	0	1.01e-05	0	0	0	0	0	0	0	0	0	0	0	0	0	3.85e-05	0	0	0	8.02e-05	2.9e-05
D_0__Bacteria	D_1__Planctomycetes	D_2__Planctomycetacia	D_3__Planctomycetales	D_4__Schlesneriaceae	D_5__Schlesneria	D_6__uncultured bacterium	6073	1.69471e-06	0	6066	0.000146955	4.1e-06	0	3.23e-06	4.51e-06	0	0	2.01e-05	0	0	0	3.01e-05	0	0	0	9.83e-06	0	0	0	0	0	0	1.75e-05	9.2e-06	2.07e-06	0	0	2.34e-05	0	0	0	1.24e-05	0	0	2.16e-06	2.09e-06	0	5.38e-06	2.26e-05	0	0	1.22e-05	0	0	0	0	0	0	0	0	0	0	0	2.18e-05	0	1.98e-06	2.8e-05	3.83e-05	0	0	0	0	0	0	1.94e-05	0	2.72e-06	0	2.12e-06	2.94e-06	0	0	0	0	0	0	0	0	0	2.93e-05	0	0	0	0	3.82e-05	0	5.37e-06	0	0	4.07e-06	0	0	0	0	0	0	0	0	0	0	0	0	0	0	0	0	0	2.04e-05	0	0	0	0	0	0	0	0	2e-05	0.000126792	0	0	4.41e-05	0	0	0	0	0	1.01e-05	0	3.57e-05	0
D_0__Bacteria	D_1__Armatimonadetes	D_2__uncultured	D_3__uncultured soil bacterium	D_4__uncultured soil bacterium	D_5__uncultured soil bacterium	D_6__uncultured soil bacterium	6074	2.43529e-07	0	6067	4.59e-06	0	0	0	0	0	0	1.78e-05	0	0	5.14e-06	0	0	0	0	0	2.42e-05	3.09e-05	0	1.98e-05	0	2.5e-05	2.18e-06	0	4.14e-06	0	2.76e-05	2.92e-06	0	0	0	0	0	0	2.16e-05	2.09e-05	6.59e-06	0	2.51e-06	2.26e-06	0	0	0	0	3.03e-05	0	0	0	0	2.03e-05	0	3.98e-05	0	0	1.85e-06	3.17e-05	0	0	0	0	0	2.52e-06	0	0	0	0	0	0	0	5e-05	0	0	0	0	6.61e-05	0	0	0	0	0	0	0	0	0	0	0	0	0	0	0	0	0	0	0	0	0	0	0	0	0	0	0	0	5.11e-06	0	0	0	0	0	0	0	0	0	0	0	0	0	0	0	0	4.41e-05	0	0	0	0	8.78e-05	0	6.3e-05	0	2.9e-05
D_0__Bacteria	D_1__Proteobacteria	D_2__Alphaproteobacteria	D_3__Rhodospirillales	D_4__uncultured	D_5__metagenome	D_6__metagenome	6075	1.15882e-06	0	6068	0.000146955	0	4.19e-05	3.23e-06	0	0	0	0	0	0	0	0	0.000201707	1.74e-05	0	1.97e-05	0	0	0	0	0	0	0	0	0	0	0	0	0	0	0	0	0	0	0	0	0	0	0	0	0	0	0	0	0	0	0	4.93e-06	0	0	0	0	0	0	0	0	0	3.19e-06	0	0	0	2.01e-05	5.83e-06	0	0	0	0	0	1.7e-05	0	0	0	0	0	0	0	0	0	0	0	0	0	0	0	0	0	0	0	0	0	0	0	0	0	0	0	0	0	0	0	0	0	0	0	0	0	0	0	0	0	0	0	0	0	0	0	0	0	0.000116841	0.000120638	0	3.55e-05	0	0	0	0	0	0	0	0
D_0__Bacteria	D_1__Proteobacteria	D_2__Deltaproteobacteria	D_3__Myxococcales	D_4__mle1-27			6076	0	0	6069	4.59e-06	7.78e-05	0	0	0	0	0	1.78e-05	0	0	0	3.01e-05	0	0	0	0	0	0	0	0	0	0	0	6.9e-06	0	0	0	0	0	0	0	0	0	0	0	0	0	0.000161533	0	0	0	0	0	0	6.44e-05	0	0	0	0	0	0	0	0	0	0	0	0	2.88e-05	0	0	6.55e-05	0	0	0	0	0	0	0	2.12e-06	0	0	0	0	0	0	0	0	0	0	0	0	0	0	0	0	0	1.07e-05	0	0	4.07e-06	0	0	0	0	0	0	0	0	0	0	0	0	0	0	0	0	0	0	0	0	0	0	6.98e-05	4.23e-06	0	0	0	6.71e-05	0	9.65e-06	0	8.89e-05	0	0	0	1.83e-05	0	0	0	0
D_0__Bacteria	D_1__Verrucomicrobia	D_2__Verrucomicrobiae	D_3__S-BQ2-57 soil group	D_4__uncultured bacterium	D_5__uncultured bacterium	D_6__uncultured bacterium	6077	0	0	6070	0	0	0	0	0	0	6.65e-06	0	0	0	0	0	0	0	0	0	0	0	0	0	0	0	1.75e-05	0	0	0	0	0	0	0	0	0	0	0	1.72e-05	0	0	0	0	0	0	0	0	0	0	0	0	0	0	0	0	0	0	0	0	0	0	3.19e-06	0	0	0	0	0	0	3.88e-05	7.93e-05	0	0	5.09e-05	0.000126541	4.76e-05	0	0	0	0	0	0	0	0	0	0	0	0	0	0	0	0	0	3.32e-05	0	0	3.4e-05	0	3.52e-05	0	0	0	0	0	0	0	0	0	0	0	0	0	0	0	0	0	0	3.28e-05	0	0	0	0	0	0	0	0	0	0	0	4.33e-05	0	0	0	0	0
D_0__Bacteria	D_1__Chloroflexi	D_2__Anaerolineae	D_3__Anaerolineales	D_4__Anaerolineaceae	D_5__Anaerolinea		6078	9.39e-06	0	6071	0	0	0	0	0	0	0	0	0	0	0	0	0	0	1.58e-05	6.88e-05	2.42e-05	0	0	0	0	0	0	0	0	0	0	0	0	2.58e-05	0	0	0	2.36e-05	2.16e-06	5.01e-05	2.64e-05	0	0	1.8e-05	3.35e-05	0	5.44e-06	0	0	0	0	0	0	0	0	0	0	0	2.96e-05	7.92e-06	0	0	0	0	0	0	0	0	0	0	0	0	0	0	0	0	0	0	0	0	0	0	0	0	0	0	0	0	4.77e-06	0	0	0	0	0	0	4.25e-06	0	0	0	3.43e-06	0	0	0	2.92e-06	0	0	0	0	1.5e-05	0	0	0	5.3e-06	0	0	5.39e-05	0	4.23e-06	0	0	0	0	0	0	0	3.55e-05	1.37e-05	7.65e-05	0	3.66e-06	0	7.87e-06	0	0
D_0__Bacteria	D_1__Cyanobacteria	D_2__Oxyphotobacteria	D_3__Synechococcales	D_4__Cyanobiaceae	D_5__Cyanobium PCC-6307		6079	0	0	6072	0	0	0	0	0	0	0	0	0	0	0	0	0	0	0	0	0	0.000109936	5.24e-05	0	0	5.25e-05	0	0	0	0	1.38e-05	0	4.25e-06	0	0	0	0	2.36e-05	0	2.09e-06	0	0	0	0	0	0	0	0	0	0	0	0	0	0	0	0	0	0	9.45e-05	1.78e-05	0	0	0	0	0	0	0	0	0	0	0	0	0	0	0	0	0	0	0	0	0	0	0	0	0	0	0	0	0	0	0	0	0	0	0	0	0	0	0	0	0	0	0	0	0	0	0	0	0	0	0	0	0	0	0	0	0	0	0	0	0	0	0	0	0	0	0	0	0	0	0	0	0	0
D_0__Bacteria	D_1__Chloroflexi	D_2__Anaerolineae	D_3__SBR1031	D_4__uncultured soil bacterium	D_5__uncultured soil bacterium	D_6__uncultured soil bacterium	6080	1.11e-06	0	6073	0	0	0	0	0	0	0	1.78e-05	0	0	0	0	0	0	0	0	0	0	3.49e-06	0	0	0	1.75e-05	0	0	0	0	0	0	0	0	0	0	2.36e-05	0	0	0	6.46e-05	0	2.26e-06	1.57e-05	0	0	0	0	3.17e-06	0	3.94e-05	0	0	0	0	0	0	0	0	0	5.11e-05	0	0	0	0	7.29e-05	0	0	0	4.9e-05	0	3.39e-05	0	0	0	0	0	0	0	0	0	0	0	0	0	0	0	0	0	0	0	0	0	0	0	0	0	0	0	0	0	0	2.33e-05	0	0	0	5.11e-06	0	0	0	0	0	0	4.06e-05	0	0	0	0	0	0	0	0	0	0	0	0	0	0	0	0	0	0	0
D_0__Bacteria	D_1__Patescibacteria	D_2__Gracilibacteria					6081	5.92941e-06	0	6074	0	0	0	0	0	0	0	0	0	0	0	0	0	0	0	0	0	0	0	0	0	0	0	0	0	0	0	0	0	0	0	0	0	0	0	0	0	0	0	0	0	0	0	0	0	0	0	0	0	0	0	0	0	0	0	0	0	0	0	0	0	0	0	0	0	0	0	0	0	0	0	0	0	0	0	5.02e-05	0	0	0	0	0	3.29e-05	0	0	0	0	0	0	0	0	0	0	0	0	0	0	0	0	0	0	0	0	0	0	0.000119786	0	5.06e-05	0	0	0	0	0	0	0	5.39e-05	0	0	0	3.89e-05	0	0	0	0	0	0	0	0	0	0	0
D_0__Bacteria	D_1__Chlamydiae	D_2__Chlamydiae	D_3__Chlamydiales	D_4__Parachlamydiaceae	D_5__Neochlamydia	D_6__metagenome	6082	1.93529e-06	0	6075	0	0	0	0	0	0	0	0	0	0	0	0	0	0	0	0	0	0	3.49e-06	0	0	0	0	0	0	0	0	0	0	5.8e-05	4.93e-05	0	8.57e-05	0	1.72e-05	0	0	0	0	0	0	0	0	0.000136255	6.44e-05	0	0	0	3.29e-05	2.03e-05	0	0	3.28e-06	0	2.96e-05	0	0	0	0	0	0	0	0	0	0	0	0	0	0	0	0	0	0	0	0	0	0	0	2.37e-05	0	0	0	0	0	0	0	0	0	0	0	0	0	0	0	0	0	3.69e-05	2.8e-05	2.94e-05	0	0	0	0	0	0	0	0	0	0	0	0	0	0	3.38e-05	0	0	0	0	0	0	0	0	0	0	0	0	0	0	0	0
D_0__Bacteria	D_1__Proteobacteria	D_2__Deltaproteobacteria	D_3__Myxococcales	D_4__P3OB-42	D_5__uncultured bacterium	D_6__uncultured bacterium	6083	6.96865e-06	0	6076	0	0	0	0	0	0	0	0	3.63e-06	0	0	0	0	0	0	0	0	0	0	0	0	0	0	0	0	5.43e-05	0.000165805	2.63e-05	3.4e-05	3.22e-06	0	0	0	2.36e-05	0	0	0	0	0	1.8e-05	1.57e-05	0	2.18e-05	0	0	0	0	0	0.000102767	0	0	0	0	0	1.85e-06	0	0	0	0	0	0	0	0	0	0	0	0	0	0	0	0	0	3.14e-05	0	0	0	0	0	0	0	0	0	8.75e-05	3.29e-05	0	0	5.37e-05	0	0	0	0	4.25e-06	5.7e-06	3.52e-05	3.85e-05	0	3.69e-05	3.5e-06	0	0	0	0	0	0	0	4.28e-06	0	0	0	0	0	0	0	0	0	0	0	0	0	0	0	0	6.83e-06	0	4.81e-06	0	0	0	0	0
D_0__Bacteria	D_1__Proteobacteria	D_2__Deltaproteobacteria	D_3__Desulfuromonadales	D_4__Geobacteraceae	D_5__Geobacter	D_6__uncultured bacterium	6084	5.78235e-07	0	6077	0	0	0	0	0	0	0	0	3.63e-06	0	5.91e-05	1.5e-05	0	0	0	9.83e-06	1.34e-05	0	0	2.47e-05	6.08e-05	0	0	9.2e-06	0	0	0	0	0	9.66e-06	0	0	0	0	0	0	0	2.69e-06	0	0	0	0	0	0	0	0	0	0	0	2.54e-06	1.79e-05	0	0	0	9.26e-06	0	0	1.28e-05	0	0	0	0	0	0	0	3.57e-05	0	1.31e-05	4.67e-05	0	0	0	0	0	0	0	0	0	0	0	0	0	0	0	0	0	0	0	0	0	0	0	0	0	0	0	0	0	0	0	0	0	0	0	0	0	0	0	0	0	0	0	0	0	0	0	0	0	0	0	0	0	0	0.000340006	0	0	0	0	0	0
D_0__Bacteria	D_1__Patescibacteria	D_2__Microgenomatia	D_3__Candidatus Gottesmanbacteria	D_4__uncultured bacterium	D_5__uncultured bacterium	D_6__uncultured bacterium	6085	4.95176e-06	0	6078	0	4.1e-06	4.19e-05	6.14e-05	5.42e-05	0	2.66e-05	0	3.63e-06	1.98e-06	0	3.76e-06	1.24e-05	8.7e-06	1.4e-05	1.23e-05	0	0	0	0	2.17e-06	0	0	0	0	0	0	0	0	0	0	0	8.23e-05	0	0	0	0	0	0	2.26e-06	1.57e-05	1.62e-05	2.72e-06	0	0	0	2.65e-05	0	0	0	2.87e-05	0	0	0	0	0	0	3.19e-06	0	0	0	0	0	0	0	0	0	0	0	0	0	0	0	0	0	0	0	0	0	0	0	3.29e-05	0	0	0	0	0.000128839	3.85e-05	0	0	0	0	0	0	0	0	0	0	0	0	0	0	0	0	0	0	0	0	0	0	4.06e-05	0	3.28e-05	0	0	0	4e-05	0	0	0	0	0	0	0	0	0	0	0	0	0
D_0__Bacteria	D_1__Planctomycetes	D_2__Planctomycetacia	D_3__Isosphaerales	D_4__Isosphaeraceae	D_5__Singulisphaera	D_6__uncultured bacterium	6086	7.36647e-06	0	6079	4.59e-06	1.64e-05	0	0	0	0	0	2.23e-06	0	0	0	1.5e-05	2.48e-05	0	0	0	2.15e-05	0	0	0	4.34e-06	1e-05	0	6.9e-06	0	0	0	2.92e-06	0	0	0	0	0	0	0	0	5.27e-05	2.15e-05	2.01e-05	1.8e-05	0	0	2.72e-06	3.41e-05	0	2.54e-05	0	0	0	1.01e-05	0	4.97e-06	0	1.94e-05	0	0	0	0	0	0	4.1e-06	0	0	0	4.6e-05	3.97e-06	1.09e-05	0	2.12e-06	3.53e-05	0	0	0	4.9e-06	0	0	0	0	5.93e-06	0	0	0	0	0	0	0	0	4.82e-06	0	0	3.13e-06	0	0	0	0	2.74e-05	0	0	0	2.92e-06	0	0	0	0	0	0	0	0	0	0	0	6.93e-05	0	0	0	0	0	0	3.89e-05	3.86e-05	4.41e-05	0	0	0	0	0	0	0	0	0
D_0__Bacteria	D_1__Firmicutes	D_2__Clostridia	D_3__Clostridiales	D_4__Clostridiaceae 1	D_5__Clostridium sensu stricto 2	D_6__bacterium NLAE-zl-G122	6087	0	0	6080	0	0	0	0	0	0	0.000468597	0	0	0	0	0	0	0	0	0	0	0	0	0	0	0	0	0	0	0	0	0	0	0	0	0	0	0	0	0	0	0	0	0	0	0	0	0	0	0	0	0	0	0	0	0	0	0	0	0	0	0	0	0	0	0	0	0	0	0	0	0	0	0	0	0	0	0	0	0	0	0	0	0	0	0	0	0	0	0	0	0	0	3.25e-05	0	0	0	0	0	0	0	0	0	0	0	0	0	4.09e-05	0	0	0	0	0	0	0	0	0	0	0	0	8e-05	0	0	7.72e-05	0	0	0	0	0	2.93e-05	0	0	0	0
D_0__Bacteria	D_1__Acidobacteria	D_2__Blastocatellia (Subgroup 4)	D_3__11-24				6088	1.33941e-06	0	6081	0	0	4.19e-05	3.23e-06	0	4.3e-06	0	0	0	0	0	3.76e-06	0	1.74e-05	0	0	2.69e-05	2.75e-05	0	1.98e-05	3.69e-05	0	0	0	0	0	0	0	0	3.22e-05	0	0	0	0	0	0	0	0	0	0	0	0	0	0	0	0	4.71e-05	4.93e-06	0	0	0	0	0	0	0	0	5.29e-05	0	2.85e-05	0	0	2.52e-06	0	0	0	1.98e-05	0	2.63e-05	1.7e-05	0	0	0	0	0	0	0	0	0	0	0	3.78e-06	0	0	4.11e-06	0	5.44e-06	8.59e-05	0	0	3.25e-05	0	0	0	0	4.81e-06	0	0	0	0	0	0	4.63e-06	0	0	0	4.28e-05	1.27e-05	5.1e-06	0	0	0	0	0	3.38e-05	0	0	0	0	0	0	0	0	0	8.5e-06	0	0	4.02e-05	7.87e-06	4.46e-06	3.63e-06
D_0__Bacteria	D_1__Proteobacteria	D_2__Deltaproteobacteria	D_3__Myxococcales	D_4__P3OB-42	D_5__uncultured bacterium	D_6__uncultured bacterium	6089	2.8e-06	0	6082	0	0.000163881	0	3.23e-06	0	0	0	1.78e-05	0	4.76e-05	0	0	2.48e-05	0	0	0	0	0	0	4.45e-05	0	0	0	0	0	0	0	0	0	2.9e-05	0	0	0	0	0	0	2.64e-05	0	0	0	0	0	0	0	0	0	0	0	0	0	0	0	0	0	0	0	0	0	0	0	0	2.26e-05	0	0	0	0	0	0	3.39e-05	0	0	0	0	3.92e-05	9.92e-05	0	0	0	0	0	0	0	0	0	0	0	0	0	0	0	0	0	0	0	0	0	0	2.8e-05	2.94e-05	2.33e-05	0	0	5.79e-05	0	0	0	0	0	0	0	0	0	0	0	0	0	0	0	0	0	0	0	0	0	0	0	0	0	0	0
D_0__Bacteria	D_1__Acidobacteria	D_2__Acidobacteriia	D_3__Solibacterales	D_4__Solibacteraceae (Subgroup 3)	D_5__Candidatus Solibacter		6090	7.59441e-06	0	6083	0	0	0	0	0	3.44e-05	0	0	0	0	0	0	0	0	0	1.97e-05	0	0	0	0	0	2.5e-06	0	3.68e-05	0	2.55e-05	3.45e-06	2.34e-05	0	0	0	0	0	0	0	0	0	4.31e-05	0	0	0	0	0	0	3.03e-05	0	2.95e-06	0	0	4.06e-05	0	0	0	0	0	0	0	2.56e-05	0	0.000109405	0	0	2.33e-05	0	0	0	0	0	0	5.89e-06	0	0	0	0	0	0	0	0	0	0	0	0	1.09e-05	0	0	0	0	0	0	0	0	0	0	0	0	0	0	0	0	0	0	0	0	0	0	0	0	0	0	3.29e-05	5.07e-06	0	0	0	0	0	0	0	0	7.72e-05	0	4.44e-06	0	0	8.18e-05	0	0	0	3.57e-05	0
D_0__Bacteria	D_1__Spirochaetes	D_2__Spirochaetia	D_3__Spirochaetales	D_4__Spirochaetaceae	D_5__uncultured	D_6__uncultured bacterium	6091	3.06471e-06	0	6084	0	0	0.000167645	0	2.03e-05	0	0	0	0	3.18e-05	0	0	0	0	0	0	4.3e-05	0	0	0	0	2.5e-06	0	2.3e-06	0	0	2.76e-05	2.92e-06	4.25e-06	3.54e-05	0	0	2.74e-05	0	2.16e-06	0	2.97e-05	0	0	0	0	0	0	0	0	0	0	0	0	0	3.59e-06	4.97e-06	0	2.42e-06	0	0	0	0	0	0	0	0	2.33e-05	0	0	0	0	0	1.7e-05	2.35e-05	0	0	0	0	0	0	0	0	0	0	0	0	0	0	0	0	0	0	0	0	0	0	0	0	0	0	0	0	0	0	0	0	0	0	0	0	0	0	0	0	0	0	0	0	0	0	0	0	0	0	0	0	0	0	0	0	0	0	0	0
D_0__Bacteria	D_1__Planctomycetes	D_2__Planctomycetacia	D_3__Planctomycetales	D_4__uncultured	D_5__uncultured Planctomyces sp.	D_6__uncultured Planctomyces sp.	6092	7.09294e-06	0	6085	0	0	0	0	0	1.72e-05	2.66e-05	0	0	0	1.03e-05	0	0	6.09e-05	0	0	3.23e-05	0	0	0	0	0	0	0	0	0	0	1.46e-05	0	5.15e-05	0	8.28e-06	0	0	0	0	3.3e-06	0	0	0	0	0.000113415	1.09e-05	0	0	0	0	0	0	0	0	0	0	1.94e-05	0	0	0	2.56e-05	0	0	0	0	2.91e-06	0	0	0	2.45e-05	0	2.12e-06	0	0	0	0	0	3.31e-05	5.02e-05	0	0	0	0	0	3.29e-05	0	0	0	0	0	3.85e-05	0	0	2.51e-05	0	0	0	3.85e-05	0	0	0	0	0	0	3.7e-05	0	0	0	0	0	0	0	0	0	0	0	0	0	0	0	0	0	0	0	0	0	0	0	0	0	0	0	0
D_0__Bacteria	D_1__Rokubacteria	D_2__NC10	D_3__Rokubacteriales				6093	2.44118e-06	0	6086	4.59e-06	0	2.1e-05	0	0	0	3.32e-06	0	0	0	0	4.89e-05	0	0	1.75e-06	0	0	1.37e-05	0	0	0	0	3.71e-05	0	0	0	0	4.67e-05	0	2.9e-05	0	0	0	0	0	0	0	0	2.51e-06	0	0	2.03e-05	0	0	0	0	0	0	1.64e-05	0	5.74e-05	0	0	0	0	0	6.23e-05	0	0	0	1.64e-05	0	0	0	0	1.59e-05	0	2.63e-05	0	2.65e-05	0	0	3.14e-05	0	0	0	0	0	0	0	0	0	0	0	0	0	4.29e-05	0	0	3.25e-05	2.51e-05	0	4.56e-05	0	4.81e-06	0	0	3.5e-06	0	0	0	0	0	0	0	0	0	0	1.06e-05	0	1.52e-05	0	0	4.23e-06	0	0	0	0	0	0	0	0	0	0	0	0	0	0	0	0
D_0__Bacteria	D_1__Chloroflexi	D_2__SHA-26	D_3__uncultured bacterium	D_4__uncultured bacterium	D_5__uncultured bacterium	D_6__uncultured bacterium	6094	0	0	6087	0	0	0	0	0	0	0	0	2.9e-05	0	0	0	0	0	1.4e-05	0	0	3.44e-06	0	1.98e-05	0	0	0	0	0	0	0	0	0	0	0	0	5.49e-05	0	0	0	8.24e-05	0	2.01e-05	0	0	0	0	6.81e-05	0	0	0	0	0	0	2.87e-05	0	0	0	0	0	0	0	0	0	0	0	0	0	0	3.77e-05	0	0	5.09e-05	2.35e-05	0	0	0	0	0	0	7.04e-05	0	4.75e-05	0	0	0	0	0	0	0	0	0	4.15e-06	0	0	0	0	0	3.85e-05	0	0	2.8e-05	2.94e-05	2.92e-06	0	0	0	0	0	0	0	0	0	0	0	0	0	0	6.73e-06	0	0	0	0	0	5.51e-06	0	0	0	0	0	0	0	0	0
D_0__Bacteria	D_1__Elusimicrobia	D_2__Endomicrobia	D_3__Endomicrobiales	D_4__Endomicrobiaceae	D_5__Candidatus Endomicrobium	D_6__uncultured bacterium	6095	2.26706e-06	0	6088	0	0	0	0	0	0	0	0	0	0	0	0	0	0	0	0	0	0	0	0.000106372	0	0	0	0	3.31e-05	5.11e-05	0	0	0	2.58e-05	0	0	3.43e-05	0	0	0	0	0	2.01e-05	0	0	0	0	0	0	0	0	0	0	0	0	0	0	0	0	0	0	0	0	0	3.28e-05	0	0	0	0	6.35e-05	0	0	0	0	0	0	0	1.96e-05	3.72e-05	0	0	0	0	0	0	0	0	0	0	5.44e-06	2.15e-05	3.85e-05	4.15e-06	0	0	0	0	0	4.81e-06	0	0	0	0	0	0	0	7.23e-06	0	0	0	0	0	0	3.29e-05	0	0	0	0	0	0	0	5.97e-05	0	0	0	0	6.83e-06	0	1.92e-05	0	5.03e-06	0	0	0
D_0__Bacteria	D_1__Firmicutes	D_2__Clostridia	D_3__Clostridiales	D_4__Ruminococcaceae	D_5__Candidatus Soleaferrea	Ambiguous_taxa	6096	7.471e-06	0	6089	0	0	0	0	0	0	0	0	0	0	0	0	0	0	0	0	0	0	3.14e-05	0	0	0	0	1.84e-05	0	0	0	0	0	2.58e-05	0	0	2.74e-05	0	0	0	0	0	0	1.8e-05	0	0	0	0	0	0	5.3e-05	0	0.000102767	0	2.87e-05	0	0	2.18e-05	0	7.92e-05	0	0	0	0	0	0	0	0	0	0	0	0	0	0	0	0	0	0	8.27e-06	1.88e-05	0	0	5.93e-06	0	0	4.11e-06	0	0	0	5.44e-06	0	0	0	0	0	0	0	0	0	0	0	3.5e-06	0	5.83e-06	0	0	0	0	0	0	0	5.1e-06	0	0	4.06e-05	0	0	4.23e-06	0	0	0	0	3.89e-05	4.34e-05	4.41e-05	2.67e-05	6.83e-06	0	0	0	0	0	0	0
D_0__Bacteria	D_1__Proteobacteria	D_2__Gammaproteobacteria	D_3__Diplorickettsiales	D_4__Diplorickettsiaceae	D_5__Aquicella	D_6__uncultured bacterium	6097	1.47647e-06	0	6090	0	0	5.24e-06	0	0	0	0	0	0	0	5.14e-06	0	4.97e-05	0	0	0	5.38e-06	0	0	0	0	2.5e-06	0	0	0	0	0	2.92e-06	0	3.22e-06	0	0	0	0	2.16e-06	0	3.3e-06	0	2.01e-05	5.86e-05	0	0.000166071	8.7e-05	0	0	0	0	0	0	0	0	0	0	0	1.48e-05	0	0	0	0	0	0	0	0	0	0	0	0	0	0	0	0	0	0	0	3.31e-05	2.51e-05	0	0	0	0	0	0	0	0	0	0	0	0	1.66e-05	0	0	0	0	0	7.69e-05	0	0	0	0	0	0	0	0	0	0.000119786	0	0	0	0	0	0	0	0	3.38e-05	0	0	0	0	0	0	0	0	0	0	0	0	0	0	0	0
D_0__Bacteria	D_1__Proteobacteria	D_2__Deltaproteobacteria	D_3__Bdellovibrionales	D_4__Bdellovibrionaceae	D_5__Bdellovibrio		6098	4.52941e-07	0	6091	0	0	0	0	0	0	0	0	0	0	0	0	0	0	0	0	0	0	0	0	0	0	0	0	0	0	0	0	0	0	0	0	0	0	0	0	0	0	0	0	0	0	0	0	0	0	0	0	0	0	0	0	0	0	0	0.000279241	0	0	0	0	0	0	0	0	0	0	0	0	0	0	0	0	0	0	0	0	0	0	0	0	3.03e-05	0	0	0	0	0	0	0	0	0	0	0	0	0	4.81e-06	0	3.69e-05	0	0	0	0	0	7.23e-06	0	0	0	0	0	5.3e-06	4.12e-06	0	7.7e-06	0	0	0	0	0	6.71e-05	7.79e-05	4.83e-06	4.96e-05	0	0	0	0	2.93e-05	0	0	0	0
D_0__Bacteria	D_1__Proteobacteria	D_2__Deltaproteobacteria	D_3__Myxococcales	D_4__BIrii41			6099	4.63059e-06	0	6092	0	0	0	5.81e-05	2.26e-06	0	0	0	5.8e-05	0	0	0	2.79e-05	0	2.8e-05	2.46e-06	0	0	0	0	1.74e-05	0	0	0	0	0	0	0	0	0	0	0	3.43e-06	3.54e-05	0	2.09e-06	0	2.15e-05	0	2.26e-06	0	0	2.72e-06	0	0	0	0	4.43e-05	0	0	0	0	0	0	0	0	0	0	0	0	0	0	3.5e-05	0	0	0	2.72e-06	0	5.51e-05	0	0	0	3.14e-05	0	0	0	0	0	0	0	0	0	0	0	0	0	0	0	0	0	0	0	0	0	0	0	0	0	0	0	0	7.4e-05	0	0	5.99e-05	3.42e-05	0	0	0	0	0	0	0	0	0	0	0	0	0	0	0	0	0	0	0	0	0	0	0	0
D_0__Bacteria	D_1__Patescibacteria	D_2__Microgenomatia	D_3__Candidatus Pacebacteria				6100	3.47059e-06	0	6093	0	0	0	0	0	0	0	0	0	0	0	0	0	0	0	0	0	0	0	0	0	0	0	0	0	0	0	0	0	0	0	0	0	0	0	0	0	0	0	0	0	0	0	0	0	0	0	0	0	0	0	0	0	0	0.000166698	0.000101002	0	0	0	0	0	0	0	0	0	0	0	0	0	0	0	0	6.29e-05	0	0	0	0	0	0	0	0	4.11e-06	0	0	0	4.36e-05	0	0	0	0	0	0	0	0	0	0	0	3.5e-06	0	0	0	0	7.23e-06	0	0	4.28e-06	0	0	0	0	0	1.54e-05	0	6.76e-05	2.69e-05	0	0	0	0	0	0	0	6.83e-06	0	0	0	4.02e-05	0	0	0
D_0__Bacteria	D_1__Patescibacteria	D_2__Berkelbacteria	D_3__uncultured bacterium	D_4__uncultured bacterium	D_5__uncultured bacterium	D_6__uncultured bacterium	6101	1.37974e-05	0	6094	4.59e-06	6.56e-05	0	0	0	0	0	1.78e-05	0	0	2.06e-05	0	0	0	0	0	0	0	0	1.98e-05	1.74e-05	0	0	0	1.66e-05	2.55e-05	0	0	0	0	0	0	0	0	0	0	0	0	0	0	0	0	0	0	0	0	0	0	3.29e-05	0	0	0	0	2.18e-05	0	0	4.98e-05	0	0	0	0	2.01e-05	2.33e-05	0	0	3.57e-05	0	0	1.7e-05	2.94e-06	0	0	0	0	0	0	0	0.000136523	0	0	0	0	0	0	0	0	0	0	0	0	0	0	0	0	0	0	0	0	0	0	0	0.000185056	5.79e-05	0	0	0	0	0	0	0	0	0	0	0	0	0	0	0	0	0	0	0	0	0	0	0	0	0	0	0
D_0__Bacteria	D_1__Chlamydiae	D_2__Chlamydiae	D_3__Chlamydiales	D_4__Parachlamydiaceae	D_5__uncultured	D_6__metagenome	6102	0	0	6095	0	0	0	0	0	0	0	0	0	0	0	0	0	0	0	0	0	0	0	0	0	0	0	0	0	0	0	0	0	0	0	0	0	0	0	0	0	0	0	0	0	0	0	0	0	0	0	0	0	0	0	0	0	0	0	0	0	0	0	0	0	0	0	0	0	0	0	0	0	0	0	0	7.86e-06	0	0	0	0	0	0	0	0	4.94e-05	8.75e-05	0	0	0	4.29e-05	4.82e-06	0	0	0	0	0	0	0	0	0	0	0	0	0	0	0	0	0	0	0	0	0	0	0	0	8.62e-05	1.69e-05	0	0	0	0	3.89e-05	0	0	0	0	0	0	0	0	0	0	0
D_0__Bacteria	D_1__Planctomycetes	D_2__Phycisphaerae	D_3__Phycisphaerales	D_4__Phycisphaeraceae	D_5__uncultured	D_6__metagenome	6103	1.87059e-06	0	6096	0	0	0	7.75e-05	0	0	5.65e-05	9.36e-05	0.000116043	3.18e-05	2.06e-05	0	0	0	0	0	0	0	0	0	0	0	0	0	0	0	0	0	0	0	0	0	0	0	0	0	0	0	0	0	0	0	0	0	0	0	0	0	0	0	0	0	0	0	0	0	0	0	0	0	0	0	0	0	0	0	0	3.29e-06	0	0	0	0	3.14e-05	0	0	0	0	0	0	0	0	0	0	3.29e-05	0	0	0	0	0	0	0	0	0	0	0	0	0	0	0	0	0	0	0	0	0	0	0	0	0	0	0	0	0	0	0	0	0	0	0	0	0	0	0	0	0	5.86e-05	0	6.3e-05	0	0
D_0__Bacteria	D_1__Proteobacteria	D_2__Deltaproteobacteria					6104	4.41e-06	0	6097	0	0	0	0	0	3.44e-05	0	0	0	0	0	6.01e-05	0	0	0	1.97e-05	4.3e-05	0	0	0	1.74e-05	0	0	0	0	0	3.45e-05	0	0	0	1.64e-05	0	0	0	2.16e-06	0	0	0	2.01e-05	0	0	0	0	0.00027251	0	0	0	0	0	0	0	0	2.95e-05	0	0	0	0	0	0	0	0	4.02e-05	0	0	0	0	0	0	0	0	4.76e-05	0	0	0	0	6.27e-06	0	0	0	0	0	0	0	0	0	4.9e-05	0	0	0	0	0	0	0	4.4e-06	3.85e-05	0	0	3.5e-06	0	0	0	0	0	0	7.49e-06	0	0	0	0	0	0	0	0	3.38e-05	0	0	0	0	0	0	0	3.55e-05	0	0	0	0	0	0	4.46e-06	0
D_0__Bacteria	D_1__Patescibacteria	D_2__Berkelbacteria	D_3__uncultured bacterium	D_4__uncultured bacterium	D_5__uncultured bacterium	D_6__uncultured bacterium	6105	3.22941e-06	0	6098	0	0	0	0	0	0	0	0	0	0	0	0	0	0	0	0	0	0	0	0	0	0	0	0	0	0.00013086	0	0	0	0	0	0	0	0	0	0	0	0	0	0	0	0	0	0	0	0	0	0	0	0	0	0	0	0	0	0	0	0	0	0	0	0.000145903	4.95e-05	0	5.81e-05	0	0	0	0	0	0	0	0	0	0	0	0	0	0	0	0	0	0	0	0	0	0	4.82e-06	0	3.66e-05	0	0	0	0	0	5.49e-05	7.38e-05	3.5e-06	6.25e-05	0	0	0	0	5.11e-06	0	0	0	0	0	0	0	0	0	0	0	0	0	0	0	0	0	0	0	0	0	0	0	0	0	0
D_0__Bacteria	D_1__Proteobacteria	D_2__Gammaproteobacteria	D_3__JTB23	D_4__metagenome	D_5__metagenome	D_6__metagenome	6106	1.57647e-06	0	6099	0	0	0	0	0	0	2.99e-05	2.23e-06	0	1.59e-05	5.14e-06	0	0	0	0	0	0	0	0	0	0	0	0	0	0	0	0	0	0	2.9e-05	0	0	6.17e-05	0	0	0	0	0	0	0	0	0	0	0	0	0	2.36e-05	0	0	0	5.74e-05	4.97e-06	3.28e-06	2.42e-06	0.000107428	1.58e-05	0	0	0	0	0	0	0	0	0	0	0	0	0	0	0	0	0	0	0	0	0	0	0	0	0	4.11e-06	0	0	0	0	0	0	0	0	6.27e-06	0	0	0	0	0	0	0	0.000121296	0	0	4.63e-06	0	0	0	0	0	0	0	0	0	0	0	0	0	0	0	0	0	0	0	0	0	0	0.000125043	0	0	0	0	0
D_0__Bacteria	D_1__Gemmatimonadetes	D_2__BD2-11 terrestrial group	D_3__metagenome	D_4__metagenome	D_5__metagenome	D_6__metagenome	6107	0	0	6100	0	0	0	0	0	0	0	0	0	0	0	0	0	0	0	0	0	2.75e-05	0	0	0	0	0	1.84e-05	0	0	0	0	0	0	0	0	0	0	0	0	0	2.15e-05	0	0	0	0	0	0	9.85e-05	0	0	3.94e-05	0	0	0	0	0	1.94e-05	0	0	0	3.19e-06	0	0	0	0	0	0	0	0	0.000176906	0	1.7e-05	0	0	0	0	0	0	0	0	0	0	0	0	3.7e-05	0	0	0	0	5.37e-06	3.85e-05	4.15e-05	3.25e-05	0	0	0	0	4.81e-06	0	0	0	0	0	0	0	0	0	5.99e-05	0	0	0	0	0	0	0	0	0	0	0	0	0	0	0	0	7.11e-05	0	0	0	0	0	7.87e-06	0	0
D_0__Bacteria	D_1__Bacteroidetes	D_2__Bacteroidia	D_3__Bacteroidales	D_4__Marinilabiliaceae	D_5__uncultured		6108	4.99412e-06	0	6101	0	0	0	0	0	0	0	0	0	0	0	0	0	0	2.8e-05	1.97e-05	0	0	0	0	0	0	0	0	0	0	0	0	0	0	0	0	0	2.95e-06	0	6.69e-05	0	0	4.02e-05	0	1.57e-05	0	0.00013328	0	0	0	2.95e-06	0	3.7e-05	0	0	0	0	0	0	0	0	0	0	0	0	0	0	0	0	0	0	0	0	0	0	0	0	0	0	0	0	0	0	0	0	0	4.38e-05	0	0	0	0	0	0	0	1.25e-05	0	0	3.52e-05	0	0	0	2.8e-05	3.68e-06	0	0	0	2.89e-05	0	0	0	0	0	0	0	0	0	0	0	0	0	0	0	0	0	0	0	0	0	0	0	4.02e-05	0	0	0
D_0__Bacteria	D_1__Proteobacteria	D_2__Deltaproteobacteria	D_3__Bdellovibrionales	D_4__Bdellovibrionaceae	D_5__Bdellovibrio	D_6__uncultured bacterium	6109	1.93529e-06	0	6102	0	4.1e-06	0	0	0	0	0	0	0	0	0	0	2.48e-05	0	0	0	0	0	0	0	0	2.25e-05	0	0	0	0	0	0	0	0	0	0	0	0	0	2.09e-06	0	5.12e-05	0	1.8e-05	0	0	0	0	3.03e-05	0	0	4.43e-05	3.29e-05	0	0	0	0	1.94e-05	0	0	0	5.75e-05	0	0	0	2.52e-06	7.58e-05	0	0	0	2.18e-05	0	1.7e-05	0	0	0	0	3.92e-05	0	0	5.63e-05	8.53e-06	0	0	0	0	0	0	0	0	0	0	0	0	0	0	5.7e-06	0	0	0	0	0	0	0	0	0	0	4.09e-05	0	0	0	0	0	0	0	0	0	0	0	0	0	0	0	0	0	0	0	0	0	8.78e-05	0	0	4.46e-06	0
D_0__Bacteria	D_1__Planctomycetes	D_2__Phycisphaerae	D_3__mle1-8	D_4__uncultured bacterium	D_5__uncultured bacterium	D_6__uncultured bacterium	6110	2.41471e-06	0	6103	0	0	0	0	0	0	3.99e-05	0	0	0	0	0	0	0	0	0	2.69e-06	0	1.4e-05	4.95e-05	0	5e-06	8.74e-06	1.84e-05	8.28e-06	3.19e-06	3.45e-06	1.17e-05	0	3.22e-06	0	0	0	0	1.72e-05	0	2.97e-05	0	0	0	1.97e-06	0	0	0	0	0	2.95e-06	0	0	0	3.59e-06	0	2.95e-05	0	0	1.98e-06	0	0	1.42e-05	3.08e-05	0	2.52e-06	0	0	1.94e-05	3.57e-05	0	0	0	2.35e-05	0	0	0	0	0	0	0	0	2.97e-06	0	3.78e-06	0	0	0	0	0	0	0	0	0	0	0	0	0	0	0	0	0	0	0	0	0	0	0	0	0	0	0	0	0	0	0	0	3.8e-05	9.09e-05	0	0	0	7.79e-05	0	5.51e-06	0	0	0	0	0	0	0	0	2.9e-05
D_0__Bacteria	D_1__Chlamydiae	D_2__Chlamydiae	D_3__Chlamydiales	D_4__Simkaniaceae	D_5__uncultured	D_6__metagenome	6111	2.06118e-06	0	6104	0	0	4.19e-05	0	0	3.87e-05	0	0	0	0	2.06e-05	0	0	2.17e-06	1.75e-06	1.97e-05	2.15e-05	0	0	1.98e-05	0	0	2.18e-06	0	0	2.87e-05	0	0	0	0	0	0	5.49e-05	0	0	0	0	0	0	1.8e-05	0	0	0	0	0	0	2.36e-05	0	0	0	0	0	5.25e-05	0	0	0	0	0	2.85e-05	3.42e-06	6.96e-05	0	0	0	0	0	0	0	2.12e-06	1.18e-05	0	0	0	0	0	0	0	0	0	0	0	0	0	0	0	0	0	0	0	0	0	0	0	0	0	6.86e-06	0	0	0	2.92e-06	5.06e-06	0	0	0	0	0	0	0	0	0	0	0	0	0	0	0	0	0	0	0	0	0	0	0	0	0	0	0	0	0
D_0__Bacteria	D_1__Kiritimatiellaeota	D_2__Kiritimatiellae	D_3__WCHB1-41				6112	0	0	6105	0	0	0	0	0	0	0	0	0	0	0	0	0	0	0	0	0	2.75e-05	0.000115285	7.92e-05	4.56e-05	2e-05	0	0	0	0	5.53e-05	0	0	0	0	0	0	0	0	0	0	0	0	0	0	0	0	0	0	0	0	0	0	2.54e-06	0	0	0	0	0	4.16e-05	0	0	0	0	0	0	0	0	0	0	0	0	0	0	0	0	0	0	0	0	0	0	0	0	0	0	0	0	0	0	0	0	0	0	0	0	0	0	0	0	0	0	0	0	0	0	0	0	0	0	0	0	0	0	0	0	0	0	0	0	0	0	0	0	0	0	0	0	0	0	0	0	0	0
D_0__Bacteria	D_1__Dependentiae	D_2__Babeliae	D_3__Babeliales	D_4__Vermiphilaceae	D_5__uncultured proteobacterium	D_6__uncultured proteobacterium	6113	5.47529e-06	0	6106	4.59e-06	0	4.19e-05	0	0	4.3e-06	0	0	0	1.98e-06	2.57e-06	3.38e-05	0	0	1.4e-05	0	0	0	0	0	1.74e-05	2.5e-06	1.75e-05	2.3e-06	0	2.55e-05	3.45e-06	4.67e-05	3.4e-05	3.22e-06	0	0	0	0	0	0	0	0	0	1.8e-05	0	0	0	0	0	0	0	0	0	0	0	0	2.62e-05	0	0	0	0	0	0	0	4.1e-06	2.52e-06	0	0.000782396	0	1.98e-06	4.35e-05	2.63e-05	1.7e-05	0	5.95e-06	6.39e-05	0	0	0	0	0	0	0	0	0	0	0	0	0	0	0	0	0	0	1.25e-05	0	0	4.4e-06	0	0	0	0	0	0	0	7.86e-05	0	0	0	0	0	0	0	0	0	0	0	0	0	0	0	0	0	0	0	0	0	0	0	0	0	6.3e-05	0	0
D_0__Bacteria	D_1__Proteobacteria	D_2__Gammaproteobacteria	D_3__Legionellales	D_4__Legionellaceae	D_5__Legionella		6114	9.78824e-07	0	6107	1.84e-05	3.69e-05	0.000110017	0	0	3.44e-05	3.32e-06	0	0	0	5.14e-06	0	0	2.17e-06	0	0	5.38e-06	0	0	0	0	5e-06	0	0	1.03e-05	0	0	3.79e-05	1.7e-05	0	0	0	0	0	1.94e-05	6.27e-06	6.59e-06	0	0	0	0	5.27e-05	2.72e-06	0	3.79e-06	6.34e-06	0	0	0	0	0	0	3.28e-06	0	1.11e-05	5.94e-06	0	0	0	0	0	2.52e-06	0	0	2.42e-06	1.98e-06	1.63e-05	3.29e-06	0	5e-05	0	0	0	0	0	0	0	0	0	0	0	0	0	0	4.77e-06	0	0	0	0	0	0	0	0	0	0	0	0	0	0	0	0	0	0	0	0	0	0	0	5.3e-06	0	0.000131809	0	0	0	0	0	0	0	4.38e-05	0	8.82e-05	0	0	0	0	0	0	0	3.57e-05	0
D_0__Bacteria	D_1__Proteobacteria	D_2__Alphaproteobacteria	D_3__Rickettsiales	D_4__SM2D12	D_5__metagenome	D_6__metagenome	6115	1.48235e-06	0	6108	0	0.000335957	8.38e-05	0	2.26e-06	0	0	0	0	0	0	0	3.1e-06	2.17e-06	1.75e-06	0	0	0	0	0	0	0	2.18e-06	2.3e-06	0	0	0	0	4.25e-06	0	0	1.66e-05	0	0	0	0	0	2.69e-06	0	2.26e-06	0	0	0	6.81e-05	3.03e-05	6.34e-06	0	0	0	0	0	0	0	0	0	0	0	0	0	0	0	0	0	0	0	0	8.16e-06	0	8.48e-06	0	0	0	0	0	0	0	0	0	0	0	0	0	0	0	0	0	0	0	0	0	0	0	0	0	0	0	0	0	0.000147025	0	0	0	0	0	0	0	0	5.1e-06	2.65e-05	0	0	0	0	0	5.39e-05	0	0	0	0	0	0	0	0	8.5e-06	0	0	0	0	0	0
D_0__Bacteria	D_1__Proteobacteria	D_2__Gammaproteobacteria	D_3__Xanthomonadales	D_4__Rhodanobacteraceae	D_5__uncultured		6116	5.74706e-07	0	6109	0	3.28e-05	0.000178123	7.75e-05	0	0	0	4.46e-06	0	0	0	0	3.1e-06	0	0	0	0	0	0	1.98e-05	2.17e-06	0	0	0	0	0	0	0	0	0	0	2.07e-06	0	2.36e-05	0	0	3.3e-06	2.69e-06	0	0	0	0	0	0	0	0	0	4.93e-06	0	0	0	4.47e-05	0	0	0	0	0	3.19e-06	0	0	0	0	0	0	0	0	0	0	8.48e-05	0	0	0	0	0	0	0	0	0	0	0	0	0	0	0	0	0	0	0	0	0	0	0	0	0	0	0	0	0	3.68e-06	0	0	0	6.51e-05	0	1.5e-05	0	0	0	5.3e-06	0	0	7.7e-06	0	0	2.69e-05	0	0	0	0	0	0	0	0	0	3.85e-05	0	0	0	0	0
D_0__Bacteria	D_1__Proteobacteria	D_2__Deltaproteobacteria	D_3__Bdellovibrionales	D_4__Bdellovibrionaceae	D_5__Bdellovibrio	D_6__metagenome	6117	5.74118e-07	0	6110	0	4.1e-06	8.38e-05	3.23e-06	0	0	2.66e-05	1.78e-05	3.26e-05	0	0	0	7.76e-05	0	0	0	0	0	0	0	3.47e-05	0	0	0	0	0	0	0	0	0	0	0	0	0	0	0	0	5.38e-06	0	4.51e-06	0	0	2.18e-05	0	0	6.34e-06	0	0	0	0	0	4.97e-06	2.62e-05	0	0	4.75e-05	0	3.19e-06	3.56e-06	3.42e-06	0	0	2.91e-06	0	0	1.98e-06	8.16e-06	0	2.12e-06	0	0	0	3.14e-05	0	7.44e-05	0	6.33e-05	0	0	0	3.03e-05	0	0	4.11e-05	4.29e-05	0	0	0	0	0	0	0	0	0	0	0	0	0	0	0	0	0	0	0	0	0	0	0	0	0	0	0	0	0	0	0	0	0	0	0	0	0	0	0	0	0	0	0	0	0
D_0__Bacteria	D_1__FCPU426	D_2__uncultured bacterium	D_3__uncultured bacterium	D_4__uncultured bacterium	D_5__uncultured bacterium	D_6__uncultured bacterium	6118	3.2e-07	0	6111	0	3.28e-05	4.19e-05	0	0	0	7.98e-05	1.78e-05	0	0	2.06e-05	3.38e-05	0	0	0	0	0	0	0	0	0	0	0	0	0	0	0	0	0	2.58e-05	0	0	0	0	0	0	2.64e-05	2.69e-05	2.51e-05	0	0	0	0	8.52e-06	0	0	0	0	0	0	0	0	0	2.42e-06	0	0	3.11e-06	3.19e-06	0	0	0	6.04e-05	5.83e-06	0	0	0	0	0	1.91e-05	0	0	0	3.93e-05	0	0	0	0	0	2.37e-05	0	0	0	0	0	0	5.44e-06	0	0	0	0	0	0	0	0	0	0	0	2.8e-05	0	0	0	0	0	0	0	0	0	0	0	4.12e-06	0	0	3.28e-05	0	0	0	0	0	0	0	0	0	5.47e-05	0	4.81e-06	0	4.53e-05	0	0	0
D_0__Bacteria	D_1__Firmicutes	D_2__Clostridia	D_3__Clostridiales	D_4__Ruminococcaceae			6119	0	0	6112	4.59e-06	0	0	0	0	0	0	0	0	0	0	0	2.48e-05	0	0	0	0	8.25e-05	6.99e-06	1.98e-05	0	0	0	0	0	0	0	0	0	0	0.000178828	0	0	0	0	0	0	0	0	1.8e-05	0	0	0	0	0	0	0	0	0	0	0	0	0	0	0	0	0	3.19e-06	0	0	0	0	2.91e-06	0	0	0	0	0	0	0	0	0	0	0	4.13e-06	0	0	0	0	0	0	3.7e-05	0	4.11e-06	0	0	0	0	7.05e-05	0	0	0	0	0	0	0	0	0	0	0	0	0	0	0	0	0	0	0	0	4.12e-06	0	0	0	4.23e-06	5.72e-05	0	0	0	3.89e-05	0	0	0	0	0	0	0	0	0	3.57e-05	0
D_0__Bacteria	D_1__Patescibacteria	D_2__ABY1	D_3__Candidatus Magasanikbacteria	D_4__Candidatus Magasanikbacteria bacterium RIFOXYD2_FULL_36_9	D_5__Candidatus Magasanikbacteria bacterium RIFOXYD2_FULL_36_9	D_6__Candidatus Magasanikbacteria bacterium RIFOXYD2_FULL_36_9	6120	0	0	6113	0	0	0	0	0	0	0	0	0	0	0	0	0	0	0	0	0	0	0	0	0	0	0	0	0	0	0	0	3.4e-05	0	0	0	5.49e-05	0.000170967	0	0.000102387	0	0	2.26e-05	0	0	0	0	0	0	0	0	0	0	0	0	0	0	0	0	0	0	0	0	0	0	0	0	0	0	0	0	0	0	0	0	0	0	0	3.31e-05	0	0	0	0	0	0	0	0	0	9.54e-06	0	0	0	0	0	0	0	0	0	0	0	0	2.8e-05	2.94e-05	0	0	0	7.23e-06	0	0	0	0	0	0	0	0	0	0	0	0	0	0	0	0	0	0	0	0	0	0	3.66e-06	0	0	3.57e-05	3.63e-05
D_0__Bacteria	D_1__Proteobacteria	D_2__Deltaproteobacteria	D_3__Bdellovibrionales	D_4__Bdellovibrionaceae	D_5__OM27 clade	D_6__uncultured bacterium	6121	6.83118e-06	0	6114	0	0	0	0	0	0	0	0	0	0	0	0	0	0	0	0	0	0	0	0	0	0	0	0	0	0	0	0	0	0	0	0	0	0	0	0	0	0	0	0	0	0	0	0	0	0	0	0	0	0	0	0	0	0	0	0	0	0	0	0	0	0	0	0	0	0	0	0	0	0	0	0	3.93e-06	0	0	0	0	0	2.37e-05	0	0	0	0	0	0	0	0	0	0	0	0	0	0	0	0	0	4.62e-06	0	0	9.33e-05	4.05e-05	0	0	0	0	8.56e-06	6.33e-06	0	0	0	0	6.93e-05	0	0	0	5.03e-06	0	0	0	0	0	0	0	0	0	0	0	0	0	0
D_0__Bacteria	D_1__Planctomycetes	D_2__Phycisphaerae	D_3__S-70	D_4__uncultured bacterium	D_5__uncultured bacterium	D_6__uncultured bacterium	6122	5.91765e-06	0	6115	0	0	0	0	0	7.32e-05	0	0	0	0	4.11e-05	3.01e-05	0	0	0	5.9e-05	0	0	3.49e-06	0	0	0	0	0	0	0	0	4.96e-05	0	2.58e-05	0	0	0	0	0	0	0	0	2.01e-05	3.61e-05	0	0	0	0	0	0	0	0	0	0	2.87e-05	0	0	0	0	0	0	0	0	0	0	2.01e-05	0	0	0	0	0	0	0	2.35e-05	0	0	0	0	0	0	0	0	0	0	0	0	0	0	0	0	0	0	3.32e-05	0	0	0	0	3.52e-05	0	0	0	0	0	0	0	4.16e-05	0	4.6e-05	0	0.000124094	0	0	0	0	0	0	0	0	0	0	0	0	0	0	0	0	0	0	0	0	0	0	0	0
D_0__Bacteria	D_1__Firmicutes	D_2__Clostridia	D_3__Clostridiales	D_4__Family XVIII	D_5__uncultured	D_6__uncultured bacterium	6123	1.05459e-05	0	6116	0	0	0	0	0	0	0	0	1.81e-05	7.34e-05	0	0	0	0	0	0	0	0	0	0	0	0	0	2.3e-06	1.03e-05	0	0	0	0	2.58e-05	2.06e-06	0	0	0	0	0	0	0	0	0	0	0	0	0	3.79e-05	0	0	0	0	0	3.59e-06	0	0	0	0	1.58e-05	0	9.9e-05	0	3.42e-06	0	0	0	0	0	0	5.44e-06	0	6.15e-05	0	0	0	7.86e-06	0	0	0	0	0	2.97e-06	0	0	0	0	0	0	8.71e-05	4.83e-05	0	0	0	0	0.000106296	0	0	0	0	0	0	0	0	5.06e-06	0	0	0	0	0	0	0	0	0	0	0	0	0	0	0	0	0	0	0	0	0	0	0	0	0	0	0	0	0
D_0__Bacteria	D_1__Patescibacteria	D_2__Berkelbacteria	D_3__uncultured bacterium	D_4__uncultured bacterium	D_5__uncultured bacterium	D_6__uncultured bacterium	6124	3.59e-06	0	6117	0	0	0	0	0	0	0	0	0	0	0	0	0	0	0	0	0	0	0	0	0	0	0	0	0	0	0	0	0	0	0	0	0	0	0	0	0	0	0	0	0	0	0	0	0	0	0	0	0	2.03e-05	0	0	0	1.94e-05	0	0	4.98e-05	2.88e-05	8.9e-05	5.47e-05	0.000200727	2.01e-05	0	0	0	0	0	0	0	0	0	0	0	0	4.13e-06	0	0	0	0	0	0	0	1.09e-05	0	0	0	0	0	3.32e-05	0	0	0	0	0	0	0	0	2.8e-05	0	0	0	0	6.51e-05	0	0	0	6.33e-06	0	0	0	0	0	4.11e-05	0	0	4.02e-05	0	0	4.87e-06	0	0	3.55e-05	0	6.8e-05	0	0	0	0	0	0
D_0__Bacteria	D_1__Planctomycetes	D_2__vadinHA49					6125	8.99588e-06	0	6118	0	0	0	0	0	0	0	0	0	0	0	0	0	0	2.8e-05	1.23e-05	0	0	5.59e-05	2.47e-06	0	0	1.75e-05	0	8.48e-05	0	0	0	0	2.58e-05	0	0	2.74e-05	0	0	1.67e-05	0	0	0	1.8e-05	1.57e-05	0	0	0	1.52e-05	0	2.36e-05	0	0	0	0	0	0	0	0	0	0	0	0	0	0	0	0	0	0	0	0	0	0	0	0	0	0	0	0	0	0	0	0	0	0	3.29e-05	0	0	0	0	0	0	0	0	3.13e-06	0	0	0	0	0	0	0	0	0	0	3.7e-05	0	4.6e-05	0	0	0	0	0	4.12e-06	0	0	3.28e-05	0	0	0	0	0	0	0	0	8.89e-06	5.47e-05	6.8e-05	0	0	0	0	4.46e-06	0
D_0__Bacteria	D_1__WS1						6126	1.44706e-07	0	6119	0	0	0	0	0	0	0	0	0	0	0	0	0	3.7e-05	0	2.46e-06	2.69e-05	0	0	2.47e-05	0	0.000107559	0	4.6e-06	0	0	0	2.34e-05	0	0	0	0	0	0	0	2.09e-06	0	0	0	1.8e-05	0	4.05e-06	2.18e-05	0	0	0	0	0	0	6.34e-05	0	0	0	0	1.85e-06	0	0	0	0	0	0	0	0	0	7.27e-06	0	0	0	0	2.94e-06	0	0	0	0	4.13e-06	0	0	0	1.19e-05	0	3.03e-05	0	0	4.11e-06	1.91e-05	0	4.29e-05	8.19e-05	4.15e-06	4.47e-05	0	0	0	0	0	0	0	0	0	0	0	0	0	0	0	0	0	0	0	0	5.07e-06	0	0	4.23e-06	1.35e-05	0	0	0	0	0	0	4.44e-06	0	0	4.81e-06	0	0	0	0	0
D_0__Bacteria	D_1__Patescibacteria	D_2__Parcubacteria	D_3__Candidatus Wolfebacteria	Ambiguous_taxa	Ambiguous_taxa	Ambiguous_taxa	6127	6.85906e-06	0	6120	0	0	0	0	0	0	0	0	0	0	0	0	0	4.35e-06	0	0	0	0	0	0	0	0	3.49e-05	0	0	0	0	0	0	8.37e-05	0	0	0	0	0	0	3.3e-06	0	2.01e-05	0	0	0	0	0	7.58e-06	0	0	0	0	0	0	0	0	0	0	0	0	0	0	0	0	0	2.91e-06	0	0	1.98e-06	0	0.000269551	0	0	0	0	0	0	0	0	0	0	0	0	0	0	0	0	0	0	0	0	0	0	0	0	0	0	0	0.000116604	0.000110764	0	7.35e-06	2.92e-06	0	0	0	0	0	0	0	0	0	0	0	0	0	8.45e-06	0	0	0	0	0	0	0	0	0	0	0	0	0	0	0	0
D_0__Bacteria	D_1__Proteobacteria	D_2__Deltaproteobacteria	D_3__Myxococcales	D_4__Blfdi19	D_5__metagenome	D_6__metagenome	6128	4.42118e-06	0	6121	0	0	0	0	2.26e-05	0	0	0	0	0	0	0	0	0	0	2.46e-06	0	0	3.14e-05	2.23e-05	1.74e-05	4.5e-05	0	2.07e-05	0	5.43e-05	2.76e-05	0	3.4e-05	2.58e-05	0	0	0	0	0	0	0	0	0	5.64e-05	0	0	0	0	0	0	0	0	0	0	0	0	0	0	0	0	0	0	0	0	0	0	0	0	0	1.59e-05	0	0	0	2.94e-06	0	1.6e-05	0	0	0	0	0	0.000136523	2.67e-05	7.33e-06	0	0	0	0	0	0	0	0	0	0	5.01e-05	0	5.13e-05	0	0	0	0	0	0	0	0	0	0	0	0	0	0	0	0	0	0	0	0	0	0	0	4.5e-05	0	0	0	0	0	0	0	0	0	0	0	0	0
D_0__Bacteria	D_1__Cyanobacteria	D_2__Oxyphotobacteria	D_3__Chloroplast	D_4__metagenome	D_5__metagenome	D_6__metagenome	6129	9.76471e-07	0	6122	0	0	0	0	0	0	0	0	0	0	0	0	3.1e-06	0	0	0	0	0	0	0	0	0	0	7.36e-05	1.66e-05	0	5.53e-05	0	0	0	0	0	0	0	0	0	0	0	0	0	0	0	0	6.81e-05	0.000219677	0	0	0	0	0	0	0	0	0	0	0	0	0	0	0	0	0	0	0	0	0	4.35e-05	0	0	0	1.19e-05	0	0	5.39e-05	3.31e-05	0	0	0	0	0	0	0	0	0	0	0	0	0	0	0	0	0	0	3.52e-05	0	0	0	0	0	0	0	0	0	0	0	0	0	0	0	0	0	0	0	0	2.69e-05	5.03e-06	0	0	0	0	0	0	0	0	0	2.93e-05	0	6.3e-05	3.57e-05	0
D_0__Bacteria	D_1__Proteobacteria	D_2__Deltaproteobacteria	D_3__Myxococcales	D_4__mle1-27	D_5__uncultured Myxococcales bacterium	D_6__uncultured Myxococcales bacterium	6130	0	0	6123	0	0	0	0	0	0	2.66e-05	1.11e-05	3.63e-06	0	5.14e-06	3.01e-05	0	0	0	0	1.08e-05	2.75e-05	0	9.9e-06	0	1e-05	3.49e-05	0	0	0	3.45e-06	1.17e-05	0	0	1.64e-05	0	2.74e-05	0	8.62e-06	0	0	0	3.01e-05	2.03e-05	0	0	1.09e-05	0	1.52e-05	0	0	2.96e-05	0	2.03e-05	0	0	0	1.94e-05	0	0	6.23e-06	3.19e-06	0	0	0	0	0	0	0	0	0	0	0	0	5.95e-06	0	0	0	0	0	0	0	0	0	0	0	0	0	0	0	0	0	0	0	0	0	0	0	0	0	0	0	0	5.83e-06	0	0	0	0	0	0	0	0	0	0	0	0	6.98e-05	4.23e-05	0	0	0	0.000246125	0	0	0	0	0	0	0	0	0	0	0	0
D_0__Bacteria	D_1__Chloroflexi	D_2__Anaerolineae	D_3__RBG-13-54-9	D_4__uncultured bacterium	D_5__uncultured bacterium	D_6__uncultured bacterium	6131	4.14118e-07	0	6124	0	0	0	0	0	0	0	0	0	1.98e-06	2.06e-05	0	0	0	1.4e-05	0	0	0	0	3.96e-05	0	0.000102556	0	0	0	3.19e-06	0	0	0	0	0	0	0	0	3.45e-05	1.67e-05	0	0	0	0	0	6.48e-05	0	0	0	0	0	0	0	0	0	0	0	0	2.96e-05	0	0	0	0	0	0	0	0	0	1.94e-05	0	0	0	0	0	0	0	0	0	0	0	0	0	2.97e-06	0	0	0	0	0	0	0	0	0	0	0.000101656	0	0	0	3.52e-05	9.13e-05	0	0	3.5e-06	0	0	5.06e-06	0	0	0	0	0	0	0	0	0	0	0	0	0	0	0	0	0	0	0	0	0	0	0	0	0	0	0	0	0
D_0__Bacteria	D_1__Proteobacteria	D_2__Gammaproteobacteria	D_3__Diplorickettsiales	D_4__Diplorickettsiaceae	D_5__Aquicella	D_6__uncultured bacterium	6132	2.11941e-06	0	6125	0	4.1e-06	0	0	0	0	0	1.78e-05	0	0	6.43e-05	0	0	0	0	0	4.84e-05	0	0	0	0	3.25e-05	0	0	0	0	0	0	3.83e-05	0	0	0	0	0	0	2.09e-05	0	2.15e-05	0	0	0	1.22e-05	4.62e-05	0	0	0	0	0	3.29e-05	0	0	0	0	0	1.85e-06	1.98e-06	0	0	0	0	0	0	0	0	0	0	0	0	0	5e-05	0	0	3.54e-05	0	1.65e-05	0	0	0	2.37e-05	0	0	0	0	0	0	0	2.15e-05	0	0	0	3.13e-06	0	0	4.4e-06	4.81e-06	0	0	0	3.31e-05	2.33e-05	0	0	0	0	0	0	0	0	0	4.12e-06	0	0	2.46e-05	0	0	0	0	0	0	0	0	0	0	0	0	0	4.02e-05	0	0	0
D_0__Bacteria	D_1__Acidobacteria	D_2__Blastocatellia (Subgroup 4)	D_3__Blastocatellales	D_4__Blastocatellaceae	D_5__Blastocatella		6133	2.05064e-05	0	6126	4.59e-06	6.56e-05	5.24e-06	0	2.26e-06	0	0	0	0	0	0	3.76e-06	0	0	0	0	0	0	0	0	0	0	0	0	0	0	0	0	0	0	0	0	0	0	0	0	0	2.42e-05	2.51e-06	0	0	4.05e-06	0	0	1.14e-05	0.000326648	0	0	0	0	0	0	0	0	0	0	0	0	0	0	0	0	2.91e-06	0	0	0	0	0	2.12e-06	0	0	0	0	0	4.13e-05	0	0	0	0	0	0	0	0	0	0	0	1.07e-05	0	8.3e-06	0	9.4e-06	0	5.7e-06	0	4.81e-06	1.03e-05	0	6.65e-05	0	0	0	0	0	2.04e-05	0	3.42e-05	0	0	0	0	0	0	0	4.23e-06	0	0	0	0	0	0	5.51e-06	0	0	0	0	0	0	0	0	0
D_0__Bacteria	D_1__Actinobacteria	D_2__Actinobacteria	D_3__Corynebacteriales	D_4__Corynebacteriaceae	D_5__Corynebacterium 1	D_6__Corynebacterium kroppenstedtii	6134	0	0	6127	0	0	0	0.000155017	0	0	0	1.78e-05	0	0	0	0	0	0	0	0	2.15e-05	0	8.38e-05	0	1.74e-05	0	0	0	0	0	0	0	0	5.15e-05	0	0	0	0	2.16e-06	0	5.6e-05	0	2.51e-06	0	0	3.24e-05	0	0	0	0	0	0	0	0	0	0	0	0	0	0	0	0	0	0	0	0	0	0	0	0	0	0	0	0	5.95e-06	0	0	4.9e-06	0	0	0	0	0	7.33e-06	0	0	0	8.22e-06	3.82e-05	0	5.37e-06	4.34e-05	0	6.51e-05	0	0	0	0	0	0	0	0	0	0	0	0	0	0	0	4.28e-06	0	0	0	0	0	0	0	4.23e-06	0	5.03e-06	4e-05	0	4.87e-06	0	0	4.44e-06	6.83e-06	8.5e-06	0	2.93e-05	0	0	0	0
D_0__Bacteria	D_1__Firmicutes	D_2__Clostridia	D_3__Clostridiales	D_4__Christensenellaceae	D_5__Christensenellaceae R-7 group	D_6__uncultured Clostridia bacterium	6135	7.79647e-06	0	6128	0	0	0	0	0	0	0	1.78e-05	0	6.55e-05	0	0	0	1.74e-05	0	0	0	0	0	0	0	4.75e-05	0	0	0	0	0	0	0	6.44e-06	2.06e-06	0	3.43e-06	0	0	0	0	0	2.01e-05	0	0	0	0	0	3.03e-05	0	0	0	0	0	2.87e-05	9.94e-06	5.25e-05	0	2.96e-05	0	0	0	0	0	4.1e-06	2.01e-05	0	0	0	0	0	0	0	0	0	0	0	0	0	0	0	0	0	0	0	0	0	0	0	5.44e-06	0	0	0	0	0	0	5.7e-06	0	0	0	0	0	3.68e-06	0	0	0	7.23e-06	0	0	0	0	0	4.77e-05	8.23e-06	5.07e-06	6.16e-05	4.11e-06	4.23e-06	0	0	0	7.46e-06	0	0	5.51e-06	0	0.000184512	1.7e-05	0	0	2.01e-05	0	0	0
D_0__Bacteria	D_1__Proteobacteria	D_2__Alphaproteobacteria	D_3__Rhizobiales	D_4__Beijerinckiaceae	D_5__uncultured	D_6__uncultured Rhizobiales bacterium	6136	1.17689e-05	0	6129	0	0	0.000130973	0	0	0	0	0	2.9e-05	1.59e-05	0	0	7.45e-05	0	1.4e-05	0	0	3.44e-06	3.49e-06	0	0	0	0	2.3e-06	0	0	0	0	0	0	2.06e-06	0	2.74e-05	7.07e-05	0	1.67e-05	3.3e-06	0	0	0	1.97e-06	0	0	0	0	0	2.95e-06	0	0	2.54e-06	0	0	0	0	0	1.78e-05	0	0	0	0	0	0	2.62e-05	0	0	0	0	0	0	0	0	0	0	0	0	0	0	0	0	0	0	0	0	0	0	4.36e-05	0	0	0	0	0	0	0	0	0	0	0	0	0	0	0	0	0	0	0	0	0	0	0	4.12e-06	0.00012167	0.000138602	0	0	0	0	0	7.46e-06	0	0	0	0	0	0	0	0	0	0	0	0
D_0__Bacteria	D_1__Proteobacteria	D_2__Alphaproteobacteria	D_3__Rhizobiales	D_4__Beijerinckiaceae	D_5__Methylobacterium		6137	0	0	6130	0	4.1e-06	0	0	0	6.89e-05	0	0	0	0	0	0	0	0	1.75e-06	0	2.15e-05	0	9.08e-05	0	1.74e-05	4e-05	2.18e-06	2.3e-06	0	0	0	0	0	0	0	0	0	0	0	0	0	2.69e-06	0	2.26e-05	0	0	0	0	0	0	0	0	0	0	0	0	0	0	0	0	0	7.67e-05	3.56e-06	0	0	0	0	0	0	0	2.18e-05	0	3.39e-05	0	0	0	0	0	0	0	0	0	0	0	0	0	0	0	0	0	0	0	0	0	0	0	0	0	0	0	0	0	0	0	0	0	0	0	0	0	0	0	0	0	0	0	0	0	0	0	0	0	0	0	0	8e-05	6.83e-06	0	9.62e-06	0	4.02e-05	6.3e-05	0	0
D_0__Bacteria	D_1__Proteobacteria	D_2__Deltaproteobacteria	D_3__Myxococcales	D_4__Polyangiaceae	D_5__Pajaroellobacter		6138	9.37647e-07	0	6131	0	3.69e-05	0	2.91e-05	2.26e-06	0	0	0	0	0	0	0	0	0	0	0	6.45e-05	0	0	0	0	6.25e-05	2.18e-06	0	0	2.87e-05	0	0	0	0	0	0	0	0	0	0	5.6e-05	0	4.02e-05	0	1.97e-06	0	0	0	0	0	0	0	0	0	2.87e-05	0	0	0	0	0	2.49e-05	0	0	0	0	0	0	0	0	0	2.72e-06	0	1.91e-05	0	0	7.98e-06	3.14e-05	0	4.13e-06	0	0	0	2.97e-06	0	0	0	0	0	4.77e-06	5.44e-06	0	0	8.3e-06	0	6.27e-06	0	0	0	0	0	3.69e-05	0	0	2.92e-06	0	0	7.23e-06	0	0	4.28e-06	0	0	5.3e-06	4.12e-06	5.07e-06	0	0	3.38e-05	0	0	0	0	0	3.86e-05	0	0	5.47e-05	8.5e-06	0	0	1.51e-05	0	0	0
D_0__Bacteria	D_1__Patescibacteria	D_2__CPR2	D_3__uncultured bacterium	D_4__uncultured bacterium	D_5__uncultured bacterium	D_6__uncultured bacterium	6139	0	0	6132	0	0	0	0	0	0	0	0	0	0	2.57e-06	0	0	0	0	0	0	0	0	0	0	0	0	0	0	0	0	0	0	0	0	0	0	0	0	0	0	0	0	0	0	0	0	0	0	0	0	0	0	0	3.59e-06	0	0.000354084	6.79e-05	0	0	0	0	0	0	0	0	0	0	0	0	0	0	0	0	0	0	0	0	0	0	0	0	0	0	0	0	0	0	0	0	0	0	0	0	0	0	0	0	0	0	0	0	0	0	0	0	0	0	0	0	0	0	0	0	0	0	0	0	0	0	0	0	0	0	0	0	0	0	0	0	0	0	0	0
D_0__Bacteria	D_1__Elusimicrobia	D_2__Lineage IIb	D_3__uncultured bacterium	D_4__uncultured bacterium	D_5__uncultured bacterium	D_6__uncultured bacterium	6140	1.06471e-06	0	6133	0	0	0	0	1.81e-05	0	0	2.01e-05	0	0	0	0	2.79e-05	0	4.2e-05	0	0	2.75e-05	2.79e-05	0	0	0	0	0	0	0	0	0	0	0	0	0	0	0	5.17e-05	0	0	0	0	0	0	0	0	0	0	0	2.36e-05	0	0	0	0	3.98e-05	2.62e-05	0	1.48e-05	0	0	0	0	0	0	0	0	0	0	0	0	0	3.39e-05	0	0	0	0	0	0	0	0	0	0	0	0	0	0	0	0	0	0	0	0	0	0	0	0	0	0	0	0	0	0	0	0	0	0	0	0	0	0	0	0	0	0	0	0	0	0	0	0	0	0	0	0	0	0	0	0	0	0	0	0	0
D_0__Bacteria	D_1__Acidobacteria	D_2__Subgroup 25	D_3__uncultured Acidobacteria bacterium	D_4__uncultured Acidobacteria bacterium	D_5__uncultured Acidobacteria bacterium	D_6__uncultured Acidobacteria bacterium	6141	0	0	6134	0	0	0	0	0	0	0	0	0	0	0	0	0	0	0	0	0	0	0	0	0	0	0	0	0	0	0	0	0	0	0	0	0	0	0	0	0	0	0	0	0	0	0	0	0	0	0	0	0	0	0	0	0	0	0	0	0	0	0	0	0	0	0	0	0	0	0	0	0	0	0	0	0	0	0	0	0	0	0	0	0	0	0	0	0	0	0	0	0	0	0	0	0	0	8.17e-05	0	0	0	0	0	0	0	0	0	0	0	0	0	0	3.7e-05	0	0	0.000114941	0	0	0	4e-05	0	0	0	0	0	0	0	0	0	0	0	0	0
D_0__Bacteria	D_1__Bacteroidetes	D_2__Ignavibacteria	D_3__SJA-28	D_4__uncultured bacterium	D_5__uncultured bacterium	D_6__uncultured bacterium	6142	6.4e-06	0	6135	0	0	0	0	0	0	0	1.78e-05	0	0	2.57e-06	0	0	0	2.8e-05	0	2.15e-05	0	0	0	0	2.5e-06	0	2.3e-06	0	0	3.45e-06	0	0	0	0	0	0	0	0	0	0	0.000131919	0	0	0	0	0	0	1.14e-05	5.07e-05	0	0	0	0	0	0	0	0	0	0	0	3.19e-06	0	5.81e-05	0	2.52e-06	0	0	0	3.97e-06	1.36e-05	0	1.7e-05	0	0	0	0	0	0	0	0	0	2.37e-05	0	0	0	0	0	0	0	4.83e-05	0	0	0	0	6.8e-05	0	0	0	0	0	3.5e-06	0	0	0	0	0	0	0	0	0	0	0	0	0	0	3.28e-05	0	0	0	0	5.97e-05	0	0	0	0	0	0	0	0	0	6.3e-05	0	0
D_0__Bacteria	D_1__Firmicutes	D_2__Bacilli	D_3__Bacillales	D_4__Bacillaceae	D_5__Oceanobacillus		6143	1.61176e-06	0	6136	0	0	0	0	0	3.44e-05	0	0	0	0	0	0	5.28e-05	0	0	1.97e-05	0	0	0	0	0	6.25e-05	0	0	0	0	0	0	0	0	0	0	0	0	0	5.22e-05	3.3e-06	0	2.01e-05	0	0	0	2.18e-05	0	0	0	0	0	0	2.54e-06	0	0	1.64e-05	0	0	3.17e-05	3.74e-05	0	0	0	1.64e-05	0	0	0	0	0	0	0	0	0	0	7.98e-06	0	0	0	0	0	0	0	0	0	9.87e-05	0	0	0	0	0	0	0	0	0	0	0	0	0	0	0	3.5e-06	0	0	0	0	0	0	0	0	0	0	0	0	0	7.7e-06	3.28e-05	0	0	0	0	0	0	0	0	4.44e-06	0	0	0	0	0	7.87e-06	0	0
D_0__Bacteria	D_1__Cyanobacteria	D_2__Melainabacteria	D_3__Gastranaerophilales				6144	5.80588e-06	0	6137	0	3.28e-05	0	3.23e-06	0	0	0	0	0	0	0	0	0	0	0	0	0	0	0	0	0	0	0	1.84e-05	1.66e-05	0	2.76e-05	0	0	0	0	0	2.74e-05	0	0	0	5.27e-05	0	0.000100413	0	0	0	0	0	0	0	0	0	0	0	0	0	0	1.94e-05	0	1.78e-05	0	0	0	8.21e-05	0	0	0	0	0	0	0	0	0	0	0	0	0	0	0	0	0	0	0	0	3.78e-06	0	0	0	0	0	0	0	0	0	0	0	0	0	0	0	4.62e-06	0	0	0	0	0	0	5.11e-06	0	0	0	0	0	0	0	0	0	0	0	4.52e-05	0	7.46e-06	0	4.83e-06	0	3.55e-05	0	0	0	3.29e-05	5.03e-06	0.000125948	0	2.9e-05
D_0__Bacteria	D_1__Proteobacteria	D_2__Deltaproteobacteria	D_3__Desulfuromonadales	D_4__Geobacteraceae	D_5__Geobacter	D_6__uncultured bacterium	6145	1.86471e-07	0	6138	9.18e-06	8.19e-06	0	0	0	0	2.66e-05	4.46e-06	0	0	0	0	2.79e-05	0	0	0	2.69e-06	0	0	0	4.34e-06	5e-06	4.37e-06	2.53e-05	0	0	0	0	4.25e-06	3.22e-06	2.06e-06	0	0	0	0	2.09e-06	3.3e-06	5.92e-05	0	2.26e-06	0	0	0	0	8.33e-05	3.17e-06	0	4.93e-06	0	0	3.59e-06	0	0	0	0	0	3.11e-06	6.39e-06	0	0	0	0	9.04e-05	0	0	1.19e-05	5.44e-06	0	4.24e-06	0	5.95e-06	0	0	0	4.13e-06	0	0	0	0	0	0	0	5.47e-05	0	0	0	0	0	0	0	0	4.25e-06	0	0	0	0	2.77e-05	3.5e-06	0	0	0	0	0	0	0	0	0	0	0	0	0	0	9.03e-05	4.23e-06	0	0	0	6.71e-05	0	0	5.51e-06	0	6.83e-06	6.8e-05	0	0	5.03e-06	0	0	0
D_0__Bacteria	D_1__Patescibacteria	D_2__Parcubacteria	D_3__Candidatus Jorgensenbacteria	D_4__Candidatus Adlerbacteria bacterium GW2011_GWC1_50_9	D_5__Candidatus Adlerbacteria bacterium GW2011_GWC1_50_9	D_6__Candidatus Adlerbacteria bacterium GW2011_GWC1_50_9	6146	3.2e-07	0	6139	0	0	0	0	0	0	0	0	0	0	0	3.38e-05	0	0	0	0	0	0	0	0	0	0	0	0	0	0	0	0	0	0	0	0	0	0	0	0	0	0	0	0	0	0	0	0	0	0	0	0	0	0	0	0	0	0	0	0	0	0	0	0	0	8.05e-05	0	0	0	1.59e-05	2.18e-05	0	0.00017176	0	0	0	0	0	0	0	0	0	0	0	0	0	0	0	9.54e-06	5.44e-06	0	7.71e-05	0	4.07e-06	0	0	0	0	0	0	0	0	0	0	0	0	0	0	0	0	0	0	0	0	0	0	0	0	0	0	0.000124968	0	0	0	4.41e-05	0	0	0	0	0	0	6.3e-05	4.46e-06	0
D_0__Bacteria	D_1__Planctomycetes	D_2__Planctomycetacia	D_3__Pirellulales	D_4__Pirellulaceae	D_5__Pirellula	D_6__metagenome	6147	3.15e-06	0	6140	0	0	0	0	0	0	0	0	0	3.18e-05	0	0	0	0	0	0	0	0	0	0	0	0	0	0	0	0	0	0	0	2.58e-05	0	0	5.49e-05	4.72e-05	7.11e-05	5.01e-05	0	0	0	0	0	0	0	0	0	0	0	0	0	0	0	0	0	0	2.96e-05	1.78e-05	0	0	0	0	0	0	0	0	0	0	0	0	0	0	0	0	0	4.9e-06	0	0	0	0	0	0	0	0	1.09e-05	4.11e-06	0	0	5.37e-06	4.82e-06	0	4.07e-06	1.25e-05	0	9.68e-05	0	1.44e-05	0	0	7e-06	0	0	0	9.25e-06	0	5.11e-06	6.74e-05	0	0	0	0	0	5.07e-06	0	0	8.45e-06	0	0	0	1.49e-05	0	0	5.51e-06	0	0	0	0	3.66e-06	1.01e-05	0	0	0
D_0__Bacteria	D_1__Dependentiae	D_2__Babeliae	D_3__Babeliales	D_4__Vermiphilaceae	D_5__uncultured bacterium	D_6__uncultured bacterium	6148	3.2e-07	0	6141	0	0	0	0	0	0.000176504	0	0	0	0	2.57e-06	0	0	0	0	0	0.000163949	0	0	0	0	4e-05	0	0	0	0	0	0	0	0	0	0	0	0	0	0	0	0	0	0	0	0	0	8.52e-06	0	0	0	0	0	2.03e-05	0	4.97e-06	0	0	1.67e-05	0	0	0	0	0	0	0	0	0	0	0	0	0	0	0	0	0	0	0	0	0	0	0	0	0	0	3.7e-05	0	0	0	5.44e-06	0	0	0	0	0	0	5.7e-06	0	3.85e-05	0	0	0	0	0	0	0	0	4.09e-05	1.5e-05	0	0	0	0	0	0	0	0	0	0	0	0	0	0	0	0	0	0	0	0	6.22e-05	0	0	0	0
D_0__Bacteria	D_1__Bacteroidetes	D_2__Bacteroidia	D_3__Cytophagales	D_4__Hymenobacteraceae	D_5__Hymenobacter		6149	6.81176e-06	0	6142	8.27e-05	0.000102426	0	0.000119492	5.42e-05	0	2.66e-05	0	0	0	0	0	0	0	0	0	0	0	0	0	0	0	0	0	0	0	0	0	0	0	0	0	0	0	0	0	0	0	0	0	0	0	0	0	0	0	0	0	0	0	0	0	0	0	0	0	0	0	0	0	0	2.01e-05	0	0	0	1.59e-05	2.45e-05	0	2.12e-06	0	0	0	0	0	3.31e-05	0	0	0	2.97e-06	0	0	0	0	4.11e-06	3.82e-05	0	0	0	0	0	0	0	0	0	4.81e-05	0	0	0	0	2.92e-06	0	0	0	0	0	0	0	0	0	0	0	6.16e-05	0	0	0	0	4e-05	0	4.38e-05	0	0	0	0	0	0	0	0	0	0	0
D_0__Bacteria	D_1__Proteobacteria	D_2__Alphaproteobacteria	D_3__Rickettsiales	D_4__SM2D12	D_5__uncultured alpha proteobacterium	D_6__uncultured alpha proteobacterium	6150	0	0	6143	0	0	0	0	0	0	2.66e-05	0.000149325	5.8e-05	0	0	0	0	2.17e-06	0	0	0	0	0	0	0	0	0	0	0	0	0	0	0	0	0	0	0	0	0	0	0	0	0	0	0	0	0	0	3.03e-05	0	0	0	0	0	3.59e-06	0.000159011	0	0	0	0	0	0	0	0	0	0	0	0	0	0	0	9.86e-06	4.24e-06	0	0	0	0	4.9e-06	0	0	0	0	0	0	0	3.29e-05	0	0	0	0	0	0	3.32e-05	6.51e-05	0	0	0	8.8e-06	0	0	9.23e-06	0	0	0	0	0	0	0	0	0	0	0	0	3.7e-05	0	0	0	0	0	0	0	0	0	0	0	0	0	0	7.69e-05	0	0	0	0	0
D_0__Bacteria	D_1__Armatimonadetes	D_2__DG-56	D_3__uncultured bacterium	D_4__uncultured bacterium	D_5__uncultured bacterium	D_6__uncultured bacterium	6151	0	0	6144	0	0	0	0	0	0	0	0	0	0	0	0	0	0	0	0	0	2.75e-05	3.49e-06	2.97e-05	1.74e-05	0.000232628	0	0	0	0	0	0	0	0	0	0	0	0	0	0	0	0	0	0	0	0	0	0	0	0	0	0	0	0	0	0	0	0	2.96e-05	0	0	0	0	0	0	0	0	0	0	0	0	0	0	0	0	0	3.14e-05	4.9e-06	3.72e-05	0	0	0	0	0	0	0	0	3.7e-05	7.63e-05	0	0	0	0	0	0	0	4.56e-05	0	0	0	0	0	0	0	0	0	0	0	0	0	0	0	0	0	0	0	0	0	0	0	5e-06	0	0	0	0	0	0	0	0	0	0	0	0	0
D_0__Bacteria	D_1__Verrucomicrobia	D_2__Verrucomicrobiae	D_3__Chthoniobacterales	D_4__Chthoniobacteraceae	D_5__Candidatus Udaeobacter		6152	1.61176e-06	0	6145	7.35e-05	0	0	0	0	0	0	2.01e-05	5.8e-05	0	2.57e-05	3.76e-06	3.1e-06	0	0	0	2.15e-05	8.25e-05	0	2.47e-06	3.69e-05	0	1.97e-05	0	0	3.19e-06	0	0	0	0	0	0	0	0	0	0	0	0	0	0	0	0	0	0	0	0	0	0	0	0	0	0	0	1.94e-05	0	0	2.49e-05	0	0	2.74e-05	0	0	0	0	0	0	0	0	0	0	0	0	0	0	0	0	0	0	2.37e-05	0	3.78e-06	0	0	8.22e-06	0	0	4.29e-05	3.85e-05	0	0	0	3.4e-05	0	0	0	0	0	0	0	0	0	0	0	4.6e-05	0	3.42e-05	0	0	0	0	0	0	0	0	0	4.02e-05	0	0	0	0	0	0	0	0	0	0	5.03e-06	0	0	0
D_0__Bacteria	D_1__Planctomycetes	D_2__vadinHA49	D_3__uncultured organism	D_4__uncultured organism	D_5__uncultured organism	D_6__uncultured organism	6153	8.93118e-06	0	6146	0	0	0	0	0	0	0	0	0	0	2.31e-05	0	0	0	0	0	2.42e-05	3.09e-05	0	0	5.21e-05	0	0	0	0	0	3.45e-06	2.34e-05	0	0	1.64e-05	0	2.74e-05	0	0	0	0	0	0	0	0	0	0	0	0	0	0	0	0	0	0	0	0	2.18e-05	3.7e-06	1.98e-06	2.49e-05	0	0	5.47e-05	0	4.28e-05	0	0	0	0	0	0	1.7e-05	0	0	0	0	0	0	0	0	0	0	0	0	0	0	0	0	0	0	0	8.3e-06	0	0	0	0	0	0	3.43e-06	0	3.15e-05	0	9.33e-05	8.6e-05	0	0	0	0	0	0	0	0	0	0	7.7e-06	0	0	0	0	0	0	0	0	0	0	0	0	0	0	0	0	0	0
D_0__Bacteria	D_1__Actinobacteria	D_2__Thermoleophilia	D_3__Solirubrobacterales	D_4__Solirubrobacteraceae	D_5__Conexibacter	D_6__uncultured bacterium	6154	7.47059e-07	0	6147	0	3.28e-05	0	0	0	0	0	0	0	0	0	0	0	1.74e-05	0	0	0	0	0	0	0	5e-06	0	2.3e-05	0	1.28e-05	0	0	1.7e-05	0	0	0	0	0	0	0	1.65e-05	2.42e-05	2.01e-05	0	0	0	1.09e-05	6.81e-05	3.03e-05	1.27e-05	0	0	0	0	0	4.97e-06	0	2.42e-06	1.67e-05	0	2.49e-05	5.11e-05	0	0	0	1.01e-05	2.33e-05	0	0	1.59e-05	0	0	0	0	0	0	0	0	0	0	0	0	0	0	0	0	0	0	0	0	0	0	0	0	0	3.4e-05	0	0	0	0	0	0	0	0	0	0	0	4.09e-05	0.000119786	0	0	0	0	0	0	0	0	0	0	0	0	0	0	0	0	4.44e-06	0	8.5e-06	0	0	0	0	0	2.9e-05
D_0__Bacteria	D_1__Chloroflexi	D_2__Anaerolineae	D_3__Anaerolineales	D_4__Anaerolineaceae			6155	0	0	6148	0	0	0	0	0	0	0	0	0	0	0	0	0	0	0	0	0	0	0	0	0	0	0	0	0	0	0	0	0	0	1.85e-05	0	5.49e-05	0	0.000155192	3.34e-05	0	0	0	0	0	0	0	0	0	0	0	0	0	0	0	0	0	0	4.45e-05	0	0	0	0	0	0	0	0	0	0	0	0	0	0	0	0	0	0	0	0	0	0	0	0	0	0	0	0	6.98e-05	3.82e-05	0	0	0	0	0	0	0	0	0	0	0	0	0	0	0	0	0	0	0	0	0	0	0	0	0	0	0	0	0	0	0	0	0	3.89e-05	0	5.51e-06	0	0	0	0	0	0	0	0	3.63e-05
D_0__Bacteria	D_1__Patescibacteria	D_2__Parcubacteria	D_3__uncultured bacterium	D_4__uncultured bacterium	D_5__uncultured bacterium	D_6__uncultured bacterium	6156	2.66824e-06	0	6149	0	0	0	0	2.26e-06	0	0	1.78e-05	0	0	2.31e-05	6.01e-05	0	0	0	0	0	0	0	2.47e-06	0	0	0	2.07e-05	0	0	0	0	0	0.000151341	0	0	0	0	0	0	3.3e-06	0	2.51e-06	0	1.57e-05	0	0	0	0	0	2.36e-05	0	0	0	0	0	0	0	0	0	0	0	0	2.74e-05	0	0	0	0	0	3.97e-06	0	0	3.82e-05	0	0	0	0	0	0	0	5.63e-05	1.71e-05	9.49e-05	0	0	0	0	3.7e-05	4.77e-06	0	0	0	0	0	0	0	0	0	0	0	0	0	0	0	0	0	0	0	0	0	0	0	5.3e-06	0	0	0	0	0	0	0	0	0	0	0	0	0	0	0	0	0	0	0	4.01e-05	0
D_0__Bacteria	D_1__Patescibacteria	D_2__Berkelbacteria					6157	0	0	6150	0	0	0	0	0	0	0	0	0	0	0	0	0	0	0	0	0	0	0	0	0	0	0	0	0	0	0	0	0	0	0	0	0	0	0	0	0	0	0	0	0	0	0	0	0	0	0	0	0	0	0.000114804	0.000173918	3.61e-05	0.000104222	0	3.17e-05	0	0	0	0	0	0	0	0	0	0	0	0	0	0	0	0	7.86e-06	3.92e-05	3.31e-05	0	0	0	0	0	0	0	9.85e-05	0	0	0	0	0	0	0	0	0	0	0	0	0	3.69e-05	0	0	2.92e-06	0	0	0	0	0	4.28e-06	0	0	4.24e-05	0	0	0	3.28e-05	0	3.37e-06	0	0	0	0	0	0	0	0	0	0	2.93e-05	0	0	0	0
D_0__Bacteria	D_1__Verrucomicrobia	D_2__Verrucomicrobiae	D_3__Pedosphaerales	D_4__Pedosphaeraceae	D_5__uncultured prokaryote	D_6__uncultured prokaryote	6158	5.29588e-06	0	6151	0	0	0	0	0	0	0.000159522	2.01e-05	3.63e-06	0	0	0	0	2.17e-05	0	2.21e-05	0	3.44e-06	3.49e-06	0	0	7.5e-06	0	0	0	0	0	0	0	0	2.06e-06	0	3.43e-06	0	2.37e-05	1.67e-05	0	0	0	0	0	0	0	0	0	0	0	0	0	0	0	0	0	0	4.45e-05	0	3.11e-05	0	0	0	0	0	0	0	0	0	0	0	0	0	0	0	0	0	0	0	0	0	0	0	0	0	0	0	0	0	0	0	0	0	0	0	0	0	0	0	0	0	0	0	0	0	0	0	0	0	6.33e-06	4.59e-05	0	4.12e-06	0	6.16e-05	0	0	0	0	0	0	3.89e-05	4.83e-06	0	0	0	0	0	0	5.03e-06	0	0	0
D_0__Bacteria	D_1__Planctomycetes	D_2__Phycisphaerae	D_3__Tepidisphaerales	D_4__WD2101 soil group	D_5__uncultured soil bacterium	D_6__uncultured soil bacterium	6159	0	0	6152	0	2.05e-05	0	0	0	0	0	8.91e-06	0	0	0	0	3.1e-06	2.17e-06	7e-06	0	0	6.18e-05	0	4.45e-05	0	0	8.74e-06	1.15e-05	0	0	0	2.92e-06	0	0	0	0	0	0	1.94e-05	0	2.97e-05	0	1e-05	0	0	0	2.18e-05	0	3.03e-05	0	0	0	0	0	0	0	0	0	0	0	3.11e-06	3.83e-05	0	0	0	0	2.91e-06	0	1.94e-05	1.98e-05	2.72e-06	3.29e-06	8.48e-06	0	0	0	0	0	0	0	0	0	0	0	7.57e-06	0	0	0	0	0	0	0	0	0	0	0	0	0	0	0	0	0	0	0	0	0	0	0	0	7.27e-05	0	0	0	0	0	0	0	6.76e-05	0	0	0	7.46e-06	0	0.000125464	0	0	0	0	0	0	0	0	0	0
D_0__Bacteria	D_1__Bacteroidetes	D_2__Bacteroidia	D_3__Sphingobacteriales	D_4__env.OPS 17			6160	7.99e-06	0	6153	1.84e-05	0	2.1e-05	0	0	0	0	0	0	0	0	0	2.79e-05	5.22e-05	1.58e-05	1.97e-05	0	0	0	0	1.95e-05	0	0	9.2e-06	0	0	0	0	0	0	0	0	0	0	0	0	0	0	0	0	4.72e-05	0	4.35e-05	0	0	0	2.36e-05	0	6.58e-05	5.07e-06	0	0	0	0	0	0	0	0	0	0	0	0	0	0	0	0	0	0	0	0	0	0	3.14e-05	0	0	0	0	0	0	0	0	0	0	0	0	0	0	4.82e-06	0	0	3.13e-06	4.25e-06	0	0	4.81e-06	0	0	3.15e-05	3.68e-06	0	0	0	0	0	7.49e-06	0	0	0	0	0	0	0	0	0	0	0	0	0	0	0	0	4.44e-06	6.83e-05	0	0	2.93e-05	0	0	0	0
D_0__Bacteria	D_1__Planctomycetes	D_2__vadinHA49	D_3__metagenome	D_4__metagenome	D_5__metagenome	D_6__metagenome	6161	1.15882e-06	0	6154	0	8.19e-06	0	0	0	0	0	0	0	0	2.06e-05	0	0	0	0	1.97e-05	2.15e-05	0	0	1.98e-05	0	2e-05	0	3.91e-05	0	7.66e-05	0	2.92e-06	0	0	0	0	0	0	0	0	0	0	0	0	0	3.24e-05	0	0	3.03e-05	0	0	0	0	0	0	0	0	0	1.85e-06	0	3.11e-06	3.19e-06	0	0	0	2.01e-05	0	0	0	0	4.63e-05	0	1.7e-05	2.94e-06	0	0	0	0	0	0	0	0	0	0	0	0	0	0	0	0	0	0	0	0	0	0	0	0	0	0	0	0	0	0	0	0	0	0	0	0	0	0	0	0	0	0	0	0	0	0	0	0	0	0	0	0	0	0	0	0	0	0	0.00011145	0.000105237
D_0__Bacteria	D_1__Proteobacteria	D_2__Gammaproteobacteria	D_3__Chromatiales	D_4__Chromatiaceae			6162	3.68824e-07	0	6155	0	0	0	0	0	0	0	0	0	0	0	0	0	0	0	0	0	0	0	0	0	0	0	0	0	0	0	0	0	0	0	0	0	0	0	0	0	0	0	0	0	0	0	0	0	0	0	0	0	2.54e-06	0	0	0	0	0	0	0	0	6.05e-05	0	0.000413743	0	2.33e-05	0	2.18e-05	0	0	0	0	0	0	0	0	0	0	6.27e-06	0	0	0	0	0	0	0	3.29e-05	0	0	0	0	1.66e-05	0	0	0	0	0	0	0	0	0	0	2.33e-05	0	0	0	4.6e-05	0	0	0	0	0	0	0.00012167	0	0	0	0	0	0	0	0	0	0	0	0	0	0	0	0	0	0	0
D_0__Bacteria	D_1__Dependentiae	D_2__Babeliae	D_3__Babeliales	D_4__uncultured bacterium	D_5__uncultured bacterium	D_6__uncultured bacterium	6163	4.84471e-06	0	6156	0	8.19e-06	0	0	2.26e-06	0	0	7.13e-05	0	0	0	0	0	0	1.75e-05	0	0	0	0	3.96e-05	1.74e-05	2.5e-06	0	0	0	0	5.87e-05	0	0	0	0	0	0	0	0	0	0	2.69e-06	2.01e-05	1.8e-05	4.72e-05	0	0	0	0	0	0	0	3.29e-05	0	0	0	0	0	0	0	0	0	0	0	0	0	0	0	0	0	0	0	0	0	0	0	0	0	0	0	0	0	0	0	0	0	0	0	4.77e-06	0	0	3.85e-05	3.32e-05	4.07e-06	0	0	0	0	3.85e-05	0	0	3.5e-06	0	0	0	0	0	0	0	3.42e-05	0	0	0	0	0	0	0	0	3.37e-06	0	0	5.97e-05	0	0	0	0	0	0	0	0	0	0	0	2.9e-05
D_0__Bacteria	D_1__Acidobacteria	D_2__Acidobacteriia	D_3__Solibacterales	D_4__Solibacteraceae (Subgroup 3)	D_5__Bryobacter		6164	1.85294e-06	0	6157	0	0	0	2.91e-05	0	4.3e-06	0	0	0	0	5.14e-06	0	3.1e-06	0	0	0	0	0	0	0	0	2.5e-05	0	0	0	2.87e-05	2.76e-05	2.63e-05	4.25e-06	0	0	0	0	0	2.16e-06	2.09e-05	0	2.69e-06	0	2.03e-05	3.15e-05	0	2.72e-05	0	0	0	0	0	0	5.07e-06	0	0	0	0	3.52e-05	3.37e-05	0	0	0	0	0	0	0	0	0	0	0	3.29e-06	0	0	0	0	0	0	0	0	5.63e-05	0	0	0	0	0	0	0	0.000157374	0	0	0	0	0	0	0	0	0	0	0	0	0	0	0	0	0	0	0	0	0	0	0	0	0	4.06e-05	0	0	0	0	0	0	5.97e-05	0	0	0	4.44e-06	0	0	0	7.32e-06	0	0	0	3.63e-06
D_0__Bacteria	D_1__Patescibacteria	D_2__Parcubacteria	D_3__Candidatus Azambacteria				6165	3.35059e-06	0	6158	4.59e-06	4.1e-06	0	0	2.26e-06	0	0	2.23e-06	0	0	0	0	0	0	0	0	0	0	0	0	0	0	0	1.84e-05	0	5.11e-05	2.76e-05	0	0	2.58e-05	0	0	0	2.36e-05	0	0	0	0	0	0	0	0	0	8.52e-06	0	0	0	0	0	0	0	3.98e-05	0	0	1.48e-05	0	0	0	0	5.47e-05	0	2.26e-05	0	0	0	1.59e-05	4.35e-05	2.96e-05	1.91e-05	0	0	0	0	0	0	0	0	0	0	0	0	3.29e-05	0	0	0	0	0	3.85e-05	8.3e-06	0	0	0	0	7.04e-05	0	0	0	3.5e-06	0	0	0	0	0	0	0	0	0	0	5.3e-06	0	0	0	0	0	0	0	0	0	0	0	0	0	0	0	0	0	0	0	0	0
D_0__Bacteria	D_1__Proteobacteria	D_2__Alphaproteobacteria	D_3__Rhizobiales	D_4__Beijerinckiaceae	D_5__Methylobacterium		6166	8.02176e-06	0	6159	0	3.28e-05	4.19e-05	0	1.81e-05	0	0	0	0	0	0	0	3.1e-06	0	0	1.97e-05	0	5.5e-05	0	0	0	0	0	0	2.07e-06	0	2.76e-05	0	0	0	0	0	0	0	0	0	3.3e-06	0	4.27e-05	2.26e-06	0	0	0	0	3.41e-05	0	0	0	0	2.54e-06	0	0	0	0	0	1.78e-05	0	0	0	0	0	0	0	0	0	0	2.18e-05	5.26e-05	0	4.71e-05	0	0	3.54e-05	0	0	5.02e-05	0	0	0	0	0	0	0	0	0	0	0	3.85e-05	0	4.07e-06	0	0	0	0	0	0	0	0	0	0	0	4.63e-05	0	0	5.99e-05	0	0	0	0	0	0	0	0	0	0	0	0	0	0	0	0	0	0	0	0	0	0	6.3e-05	3.57e-05	0
D_0__Bacteria	D_1__Planctomycetes	D_2__Planctomycetacia	D_3__Pirellulales	D_4__Pirellulaceae	D_5__Pirellula		6167	3.75647e-06	0	6160	0	0	0	0	2.26e-06	4.3e-06	0	2.23e-06	0	0	6.17e-05	0	0	0	1.75e-06	0	4.3e-05	0	3.49e-06	0	0	2.5e-06	0	0	0	0	0	0	0	0	0	0	3.43e-06	0	1.72e-05	0	0	3.77e-05	2.01e-05	1.8e-05	0	3.24e-05	0	0	4.55e-05	0	0	0	0	2.03e-05	0	0	0	1.21e-05	0	0	0	0	0	0	0	0	2.62e-05	0	0	1.98e-06	2.18e-05	0	0	0	0	0	0	0	0	0	0	0	0	0	0	0	0	0	0	0	0	0	0	0	0	0	0	0	0	0	0	0	0	0	0	0	0	0	0	0	0	0	0	0	0	6.16e-05	0	0	0	0	0	0	0	0	0	0	0	0	0	2.93e-05	0	0	0	0
D_0__Bacteria	D_1__Firmicutes	D_2__Clostridia	D_3__Clostridiales	D_4__Heliobacteriaceae	D_5__Hydrogenispora		6168	0	0	6161	0	0	0	0	0	0	3.32e-06	0	0	0	0	0	0	0	0	0	2.15e-05	0	2.79e-05	0	0	0	0	0	0	2.87e-05	0	2.34e-05	0	0	0	0	3.43e-06	0	0	0	3.3e-06	0	6.28e-05	0	0	0	0	0	0	0	0	0	0	0	5.74e-05	0	0	0	0	0	4.98e-05	0	0	0	0	2.01e-05	0	0	0	3.77e-05	4.35e-05	0	0	0	0	0	0	0	0	0	0	0	0	0	0	0	0	0	0	0	0	0	0	0	0	0	0	0	0	0	0	0	0	0	0	0	0	0	0	0	0	0	0	0	0	0	0	0	0	0	0	0	0	0	0	0	0	0	0	0	0	0	0	0
D_0__Bacteria	D_1__Firmicutes	D_2__Clostridia	D_3__Clostridiales	D_4__Ruminococcaceae			6169	4.11176e-06	0	6162	0	0	0	0	0	0	0	0	0	0	0	0	0	0	0	0	0	0	0	0	0	0	0	0	0	0	0	0	0	0	0	0	0	0	0	0	0	0	0	0	0	0	0	0	0	0	0.000221007	0.000211826	6.99e-05	0	0	0	0	0	0	0	0	0	0	0	0	2.52e-06	0	0	0	0	0	0	0	0	4.76e-05	0	0	0	0	0	0	6.83e-05	0	5.86e-05	0	0	0	0	0	0	0	0	4.15e-05	3.25e-05	0	0	0	0	0	0	0	0	0	0	0	0	0	0	0	4.28e-05	0	0	0	0	0	0	0	0	0	0	0	5.97e-05	4.87e-06	0	0	0	0	0	0	0	0	0	0	0
D_0__Bacteria	D_1__Chloroflexi	D_2__Anaerolineae	D_3__Anaerolineales	D_4__Anaerolineaceae	D_5__uncultured		6170	2.97647e-06	0	6163	0	0	0	0	0	0	0	2.23e-06	0	0	2.57e-06	0	0	0	0	0	0	0	0	0	0	4.5e-05	0	0	0	0	0	0	0	0	1.85e-05	0	3.43e-05	2.95e-06	0.000146571	3.76e-05	0	0	0	0	0	0	0	0	0	0	0	0	0	0	0	0	3.28e-06	0	0	0	0	2.56e-05	0	0	4.1e-06	0	0	0	0	0	0	0	0	0	0	0	0	0	0	0	0	0	0	0	0	0	0	0	0	0	0	0	0	0	0	0	0	0	9.61e-06	0	0	0	0	0	0	0	0	0	0.000119786	0	5.06e-05	0	0	0	0	0	0	0	0	4.52e-05	0	0	0	8.69e-05	0	0	0	0	0	0	0	0	3.57e-05	0
D_0__Bacteria	D_1__Planctomycetes	D_2__Planctomycetacia	D_3__Gemmatales	D_4__Gemmataceae	D_5__Zavarzinella		6171	1.44706e-07	0	6164	0	3.28e-05	0	2.91e-05	0	0	0	0	0	0	0	0	0	2.17e-06	0	2.46e-06	0	0	0	0	0	7e-05	0	0	0	0	0	0	3.83e-05	0	0	0	0	0	2.16e-06	0	2.97e-05	2.69e-06	0	2.03e-05	0	0	2.72e-05	0	3.03e-05	0	0	0	0	0	0	0	0	3.88e-05	2.96e-05	0	0	3.19e-06	2.85e-05	0	0	0	0	0	0	1.98e-06	0	0	0	0	5.95e-06	0	0	0	4.13e-06	0	0	0	0	0	3.78e-06	1.65e-05	0	0	4.77e-06	0	4.29e-05	0	4.15e-06	0	0	0	9.11e-05	0	0	0	0	0	0	0	0	0	0	0	0.000127273	4.28e-06	0	0	0	0	0	0	0	0	0	0	0	0	2.92e-05	1.93e-05	0	0	0	0	0	0	0	0	0	0
D_0__Bacteria	D_1__Patescibacteria	D_2__Gracilibacteria	D_3__uncultured Microgenomates group bacterium	D_4__uncultured Microgenomates group bacterium	D_5__uncultured Microgenomates group bacterium	D_6__uncultured Microgenomates group bacterium	6172	8.32353e-06	0	6165	0	0	0	2.91e-05	2.71e-05	0	0	0	5.8e-05	0	0	0	0	0	0	0	0	0	2.79e-05	8.16e-05	0	0	0	0	0	0	0	0	0	0	0	0	3.43e-06	4.72e-05	0	0	0	0	2.51e-06	1.8e-05	1.57e-05	0	0	0	0	0	0	0	9.87e-05	0	0	0	0	0	0	0	0	0	0	0	0	0	0	0	0	0	0	0	0	0	0	0	0	0	0	0	0	6.83e-05	4.75e-05	0	0	0	0	4.11e-05	0	0	0	0	0	0	0	0	0	0	0	0	0	0	0	0	0	0	0	0	0	0	0	0	0	0	0	0	0	0	0	0	0	0	0	0	0	0	0	0	0	0	0	0	0	0
D_0__Bacteria	D_1__Armatimonadetes	D_2__uncultured	D_3__metagenome	D_4__metagenome	D_5__metagenome	D_6__metagenome	6173	7.49118e-06	0	6166	0	0	0	0	2.03e-05	3.44e-05	3.32e-06	0	0	0	2.57e-06	3.76e-06	0	0	1.4e-05	0	4.3e-05	0	0	0	0	0	0	0	0	0	0	0	0	2.58e-05	0	0	0	0	2.16e-06	0	0	0	0	2.26e-06	1.57e-05	0	0	8.52e-06	0	0	4.71e-05	0	0	2.03e-05	0	0	0	0	1.48e-05	1.58e-05	2.49e-05	0	0	8.21e-05	0	0	0	0	0	0	0	0	2.12e-06	0	0	0	0	0	0	0	0	0	0	0	0	0	0	0	0	0	0	0	0	0	0	7.23e-05	5.7e-06	3.52e-05	0	0	0	0	0	0	0	9.25e-06	5.79e-05	0	0	0	0	0	0	0	0	0	0	0	0	0	0	0	0	0	0	0	0	0	0	0	0	0	0	0
D_0__Bacteria	D_1__Proteobacteria	D_2__Alphaproteobacteria	D_3__Elsterales	D_4__uncultured			6174	3.78765e-06	0	6167	4.59e-06	0	0	0	0	0	3.32e-06	4.46e-06	0	0	2.57e-06	0	3.1e-06	0	0	2.46e-06	0	3.44e-06	0	0	0	4.25e-05	0	0	2.07e-06	3.19e-06	0	0	3.4e-05	0	0	0	3.43e-06	2.95e-06	0	2.09e-06	3.3e-06	0	2.51e-06	0	0	0	0	0	0	0	0	0	0	0	0	0	0	0	0	0	3.11e-06	0	0	0	0	2.01e-05	2.91e-06	0	4.6e-05	4.96e-05	0	0	0	0.000123598	0	0	0	0	0	0	0	0	0	0	0	0	0	0	0	0	0	0	0	0	5.01e-05	0	0	3.52e-05	0	3.43e-06	0	0	0	0	0	0	0	0	0	0	6.33e-06	0	0	0	0	0	4.11e-06	0	0	0	0	0	0	0	0	7.11e-05	0	0	0	0	0	7.87e-06	0	0
D_0__Bacteria	D_1__Proteobacteria	D_2__Deltaproteobacteria	D_3__Myxococcales	D_4__P3OB-42	D_5__uncultured bacterium	D_6__uncultured bacterium	6175	3.42e-06	0	6168	0	0	0	0	0	0	0	0	0	0	0	0	0	0	0	0	0	0	0	0	0	0	2.18e-05	0	0	0	2.76e-05	0	0	0	0	0	0	0	0	0	0	0	0	5.64e-05	1.57e-05	3.24e-05	0.00018768	0	0	0	0	0	0	2.03e-05	0	0	0	0	0	0	0	0	0	0	0	0	0	0	0	0	0	0	0	0	0	0	0	0	0	0	0	0	0	0	0	3.29e-05	1.09e-05	0	0	5.44e-06	0	0	0	0	0	0.000136059	0	0	0	0	0	3.5e-06	0	0	0	3.7e-05	0	0	0	0	0	0	0	0	0	0	0	0	0	0	0	0	0	0	5.51e-06	0	0	0	3.85e-05	3.66e-06	0	0	0	0
D_0__Bacteria	D_1__Acidobacteria	D_2__Acidobacteriia	D_3__Solibacterales	D_4__Solibacteraceae (Subgroup 3)	D_5__Bryobacter	D_6__metagenome	6176	2.97471e-06	0	6169	0	0.000114717	0	0	0	0	0	0	0	0	0	0	0	2.17e-06	1.4e-05	2.46e-06	2.15e-05	0	0	0	0	1e-05	3.71e-05	0	0	0	0	0	0	0	0	0	0	0	0	0	0	5.38e-06	0	1.8e-05	5.9e-06	0	0	0	3.79e-05	3.81e-05	0	0	4.11e-06	0	3.59e-06	0	0	0	1.85e-06	0	0	0	0	0	0	1.26e-05	2.62e-05	0	2.42e-06	0	0	5.26e-05	0	0	0	0	0	0	0	0	0	0	0	0	0	0	0	0	0	0	0	0	3.32e-05	0	0	3.83e-05	0	3.52e-05	0	0	0	0	0	0	0	0	0	0	0	0	0	0	0	0	0	0	0	0	0	0	0	0	0	0	0	0	0	0	0	0	0	0	0	0
D_0__Bacteria	D_1__Planctomycetes	D_2__Planctomycetacia	D_3__Pirellulales	D_4__Pirellulaceae	D_5__Pir3 lineage	D_6__uncultured Pirellula sp.	6177	0	0	6170	0	0	0	0	0	0	0	0	0	0	0	0	0	0	0	0	0	0	0	0	1.74e-05	0	0	0	0	0	0	2.92e-06	0	0	0	0	0	0	0	0	0	0	0	0	0	0	0	0	0	0	0	0	0	0	0	0	0	0	0	0	0	0	0	0	0	0	4.95e-05	0	0.000264	0	0	0	2.12e-06	0	0	0	0	0	0	0	0	0	0	0	0	0	0	0	0	0	0	0	0	0	0	0	0	0	0	0	0	0	0	0	0	0	0	0	0	7.7e-05	0	0	0	0	0	0	0	0	0	0	0	0	0	0	5.51e-06	0	0	0	0.000115425	2.93e-05	0	0	0	0
D_0__Bacteria	D_1__Chloroflexi	D_2__OLB14	D_3__uncultured bacterium	D_4__uncultured bacterium	D_5__uncultured bacterium	D_6__uncultured bacterium	6178	2.12353e-06	0	6171	1.84e-05	0	0	2.58e-05	3.61e-05	0	0	0	1.45e-05	0	0	3.76e-06	0	0	0	0	2.69e-06	0	0	1.98e-05	0	0	0	0	0	3.19e-06	0	0	0	0	0	0	0	3.54e-05	0	0	0	0	2.01e-05	0	0	1.62e-05	0	0	0	0	0	3.94e-05	0	0	0	1.99e-05	0	4.85e-05	1.48e-05	0	3.11e-06	2.56e-05	0	0	0	0	0	0	0	0	2.18e-05	1.31e-05	1.7e-05	0	0	0	3.54e-05	3.92e-05	0	0	0	0	0	0	0	0	0	0	0	0	0	3.85e-05	3.32e-05	3.25e-05	0	3.83e-05	0	0	0	0	0	0	0	0	0	0	0	0	0	0	0	0	0	0	0	0	0	0	0	0	0	0	0	0	0	0	1.37e-05	0	0	0	0	0	0	0
D_0__Bacteria	D_1__Verrucomicrobia	D_2__Verrucomicrobiae	D_3__Verrucomicrobiales	D_4__Verrucomicrobiaceae	D_5__uncultured	D_6__uncultured bacterium	6179	9.32647e-06	0	6172	0	0	0	0	0	0	0	0	0	0	0	0	0	3.7e-05	0	0	0	1.72e-05	8.38e-05	0	1.74e-05	0	2.18e-05	1.84e-05	4.97e-05	0	3.45e-06	0	0	0	1.64e-05	0	0	0	0	0	0	2.15e-05	5.02e-06	2.26e-06	0	0	0	8.52e-06	3.41e-05	0	0	0	0	0	0	0	0	0	0	0	0	0	0	0	0	0	0	0	4.84e-06	0	0	2.63e-05	0	0	0	0	0	0	0	0	0	0	0	0	0	0	0	0	0	4.9e-05	0	0	4.15e-06	0	0	0	0	3.52e-05	0	0	0	0	3.68e-06	0	0	9.25e-06	0	4.09e-05	0	0.000102698	5.06e-05	0	0	0	0	0	0	0	0	0	0	0	0	0	0	0	0	0	0	0	0	0	0	0
D_0__Bacteria	D_1__Actinobacteria	D_2__Acidimicrobiia	D_3__Microtrichales				6180	6.65412e-06	0	6173	0	0	0	0	0	0	0	3.57e-05	0	9.92e-06	0	0	0	0	0	0	0	0	0	0	0	0	3.49e-05	0	0	0	0	0	0	2.9e-05	1.85e-05	0	0	0	0	1.88e-05	0	0	0	0	0	0	0	0	0	0	0	0	0	0	3.23e-05	0	3.28e-06	1.94e-05	0.000100019	0	0	0	0	0	0	0	0	0	0	0	0	0	0	0	0	0	0	0	0	0	0	0	0	0	0	0	0	0	0	0	0	0	0	0	0	0	0	0	0	0	0	0	0	0	0	4.63e-05	0	1.02e-05	0	0.000171164	5.69e-05	0	0	0	0	0	0	0	0	0	0	0	0	0	0	0	0	0	0	0	0	0	0	0
D_0__Bacteria	D_1__BRC1	D_2__uncultured bacterium	D_3__uncultured bacterium	D_4__uncultured bacterium	D_5__uncultured bacterium	D_6__uncultured bacterium	6181	3.2e-07	0	6174	0	0	0	0	0	0	2.99e-05	0	2.9e-05	0	0	0	0	0	0	0	0	5.5e-05	1.75e-05	9.9e-06	0	0	0	0	0	0	3.45e-06	0	0	0	2.67e-05	0	4.46e-05	1.18e-05	1.72e-05	8.36e-06	0	0	0	0	0	0	0	0	0	0	0	0	0	0	5.74e-05	0	0	4.36e-05	1.48e-05	0	0	1.28e-05	0	0	0	1.01e-05	0	0	0	0	0	0	0	0	4.76e-05	0	0	0	0	0	0	0	2.97e-05	0	6.05e-05	3.7e-05	0	0	0	5.44e-06	0	0	0	4.07e-06	0	0	0	0	0	0	0	0	0	0	0	0	0	0	0	0	0	0	0	0	0	0	0	0	0	0	4e-05	0	0	3.86e-05	0	0	0	0	0	0	0	0	0	0
D_0__Bacteria	D_1__Bacteroidetes	D_2__Bacteroidia	D_3__Sphingobacteriales	D_4__CWT CU03-E12	D_5__uncultured bacterium	D_6__uncultured bacterium	6182	9.55153e-06	0	6175	0	0	0	0	0.000128676	0	0	0	6.16e-05	3.37e-05	0	0	0	0	1.58e-05	0	0	0	3.49e-06	0	2.17e-06	0	0	0	0	0	2.76e-05	0	0	0	0	0	0	0	0	0	0	0	0	0	0	0	0	0	3.41e-05	0	0	0	0	4.06e-05	0	0	0	0	0	0	0	0	0	0	0	0	0	0	0	0	0	0	0	0	0	0	0	0	0	0	0	0	0	0	0	0	0	0	0	0	0	0.000293867	0	0	0	0	0	0	0	0	0	0	0	0	0	0	0	0	0	0	0	0	0	0	0	0	0	0	0	0	0	0	0	0	0	0	0	0	0	0	0	0	0	0
D_0__Bacteria	D_1__Cyanobacteria	D_2__Oxyphotobacteria	D_3__Chloroplast	D_4__uncultured Dunaliella sp.	D_5__uncultured Dunaliella sp.	D_6__uncultured Dunaliella sp.	6183	0	0	6176	0	0	0	0	0	0	0	0	0	0	0	0	0	0	0	0	0	0	0	0	0	0	0	0	0	0	0	0	0	0	0	0	0.00043543	0	0	1.67e-05	0	0	0	0	0	0	0	0	0	0	0	0	0	0	0	0	0	0	0	0	0	0	0	0	0	0	0	0	0	0	0	0	0	0	0	0	0	4.9e-06	3.31e-05	0	0	0	0	0	3.78e-06	0	0	0	0	0	8.59e-05	0	0	0	0	0	0	0	0	0	0	0	0	0	0	0	0	0	0	0	0	0	0	4.12e-06	0	0	3.69e-05	0	0	4.02e-05	0	0	0	3.86e-05	5.51e-06	0	0	0	0	0	4.02e-05	0	0	0
D_0__Bacteria	D_1__Proteobacteria	D_2__Deltaproteobacteria	D_3__Oligoflexales	D_4__0319-6G20	D_5__uncultured delta proteobacterium	D_6__uncultured delta proteobacterium	6184	3.16294e-06	0	6177	3.67e-05	2.05e-05	0	0	0	4.3e-06	0	1.78e-05	7.25e-05	0	2.06e-05	0	0	0	0	0	0	0	0	0	8.68e-06	4e-05	0	9.2e-06	0	0	0	2.92e-06	0	0	0	0	0	0	0	0	0	5.38e-06	0	2.03e-05	0	0	0	0	3.79e-06	3.17e-06	0	4.93e-06	0	0	0	0	0	0	0	0	0	8.63e-05	0	0	0	2.52e-06	4.66e-05	0	0	0	0	6.57e-06	0	0	0	0	0	0	0	0	0	0	0	0	0	0	0	0	0	0	0	0	0	0	0	0	0	0	0	0	0	0	0	0	0	0	0	4.09e-05	0	0	5.06e-05	0	4.24e-05	0	0	0	0	0	2.69e-05	0	0	0	0	0	0	0	0	0	0	2.93e-05	6.04e-05	0	0	0
D_0__Bacteria	D_1__Proteobacteria	D_2__Deltaproteobacteria	D_3__PB19	D_4__uncultured organism	D_5__uncultured organism	D_6__uncultured organism	6185	2.17647e-06	0	6178	0	0	0	0	0	0	0	0	0	0	0	0	0	0	0	0	0	0	0	0	0	0	0	0	0	0	0	0	0	0	0	0	0	0	0	0	0	0	0	0	0	0	0	0	0	0	0	0	0	0	0	0	0	0	0	0	0	0	0	0	0	0	0	0	0	0	0	0	0	0	0	0	0	0	0	0	0	0	0	0	0	0	0	0	0	0	0	0	0	4.07e-06	0	0	0	3.52e-05	0	0	0	0	0	0	0	3.7e-05	0	8.18e-05	0	0	0	0	0	0	0	0	0	0	5.39e-05	0	0	0	4.87e-06	0	5.51e-06	0	0	0	0	0	0	0	0	3.63e-06
D_0__Bacteria	D_1__Proteobacteria	D_2__Alphaproteobacteria	D_3__Rhizobiales	D_4__Rhizobiaceae	D_5__Allorhizobium-Neorhizobium-Pararhizobium-Rhizobium		6186	7.45882e-06	0	6179	0	6.56e-05	0.000125734	0	0	0	0	0	0	0	0	0	0	0	0	1.97e-05	0	0	0	2.47e-06	0	0	0	0	0	0	0	0	0	0	0	3.31e-05	3.43e-06	0	0	0	0	0	0	0	1.57e-05	0	0	0	3.79e-05	2.54e-05	0	0	3.29e-05	2.54e-06	0	0	0	0	1.85e-06	0	0	0	0	0	0	0	0	0	0	0	4.63e-05	0	3.39e-05	0	0	0	0	0	0	0	0	0	0	0	0	0	0	0	0	0	0	0	0	0	0	0	0	0	0	0	0	0	0	0	0	0	0	0	0	0	0	0	0	0	0	0	0	0	0	0	0	0	0	0	0	0.000142181	0	7.65e-05	0	1.1e-05	0	0	4.46e-06	5.81e-05
D_0__Bacteria	D_1__Firmicutes	D_2__Clostridia	D_3__Clostridiales				6187	2.97647e-06	0	6180	0	0	0	0	0	0	0	0	0	0	0	0	0	0	0	0	0	0	0	0	2.17e-06	0	0	0	0	0	0	0	0	0	0	0	0	0	0	0	0	0	0	0	0	0	0	9.37e-05	7.58e-06	0	0.000120817	8.37e-05	0	5.07e-06	2.87e-05	0	0	0	0	0	4.98e-05	0	7.12e-06	0	0.000143376	0	0	0	0	0	0	0	0	0	0	0	3.54e-05	0	0	0	0	0	0	0	0	0	0	0	0	0	0	0	0	0	0	0	0	0	0	0	0	0	0	0	0	0	0	0	0	0	5.06e-05	0	0	0	0	0	0	0	0	0	0	0	0	0	0	0	0	0	0	9.15e-05	0	7.87e-06	0	0
D_0__Bacteria	D_1__Proteobacteria	D_2__Deltaproteobacteria	D_3__Myxococcales	D_4__mle1-27	D_5__metagenome	D_6__metagenome	6188	8.34941e-06	0	6181	0	0	0	0	0	0	0	0	0	0	0	0	2.79e-05	0	2.98e-05	0	0	0	0	0	0	0	2.18e-06	0	0	3.19e-06	0.000165805	0	2.13e-05	0	0	0	0	0	0	0	0	0	0	0	0	0	0	0	0	6.66e-05	0	3.94e-05	6.99e-05	1.01e-05	0	0	0	0	0	0	0	1.28e-05	0	0	0	0	0	0	0	0	0	0	0	0	0	0	0	0	0	0	0	0	0	0	0	0	0	4.11e-06	0	5.44e-06	0	0	0	0	0	0	0	0	0	0	3.69e-05	0.000118971	0	2.33e-05	0	0	0	0	0	0	0	0	0	0	0	0	0	0	0	5.03e-06	4e-05	0	0	0	0	0	0	0	0	0	0	0	0	0
D_0__Bacteria	D_1__Chlamydiae	D_2__Chlamydiae	D_3__Chlamydiales	D_4__cvE6	D_5__metagenome	D_6__metagenome	6189	3.18176e-06	0	6182	0	0	4.72e-05	8.07e-05	2.26e-06	0	0	0	0	3.18e-05	0	0	0	0	0	0	0	0	0	0	0	0	1.75e-05	1.84e-05	1.66e-05	2.55e-05	0	0	0	8.69e-05	1.85e-05	0	0	0	0	1.67e-05	2.64e-05	0	0	0	0	0	0	0	0	0	0	0	0	0	0	0	0	0	0	0	0	0	0	0	0	0	0	0	0	0	0	0	0	0	0	0	0	0	0	0	7.04e-06	0	4.75e-05	7.33e-06	3.4e-05	0	0	0	0	0	4.29e-05	0	0	0	0	0	0	0	0	3.43e-06	0	2.8e-05	0	2.33e-05	0	0	0	0	0	0	0	0	0	0	0	0	0	0	0	4.02e-05	0	0	0	0	0	0	0	0	0	0	0	0	0	0
D_0__Bacteria	D_1__Chlamydiae	D_2__Chlamydiae	D_3__Chlamydiales	D_4__Simkaniaceae	D_5__uncultured	Ambiguous_taxa	6190	3.3e-06	0	6183	0	0	0	0	0	0	0	0	0	0	0	0	0	1.74e-05	1.75e-05	2.46e-05	8.87e-05	0	0	0	0	0	0	0	0	0	0	0	0	0	0	0	0	0	0	0	8.24e-05	0	2.01e-05	0	3.15e-05	0	2.18e-05	0	0	0	0	0	0	0	0	0	0	0	0	0	0	0	0	0	0	0	0	0	0	3.37e-05	0	0	0	0	0	3.19e-05	0	0	8.27e-05	0	0	0	0	0	0	0	8.75e-05	0	3.82e-05	0	0	0	4.15e-06	0	0	0	0	0	0	0	0	1.75e-05	0	0	0	0	0	0	0	0	0	0	5.3e-06	0	0	0	1.64e-05	0	0	0	0	0	0	0	0	0	0	0	0	0	0	0	4.46e-06	3.63e-06
D_0__Bacteria	D_1__Gemmatimonadetes	D_2__Gemmatimonadetes	D_3__Gemmatimonadales	D_4__Gemmatimonadaceae	D_5__uncultured	D_6__Gemmatimonadetes bacterium WY71	6191	3.16294e-06	0	6184	0	1.64e-05	0	0	0	0	0	2.67e-05	0	0	4.37e-05	0	1.24e-05	0	0	0	2.15e-05	0	3.49e-06	0	0	0	0	3.22e-05	0	2.55e-05	0	2.34e-05	0	0	0	0	0	0	0	0	3.3e-06	1.35e-05	0	0	0	4.05e-06	2.18e-05	0	3.79e-06	3.17e-06	0	0	0	0	0	1.99e-05	0	0	1.48e-05	0	1.56e-05	0	0	0	0	0	0	0	1.94e-05	1.79e-05	0	0	0	2.35e-05	0	0	0	9.8e-06	9.92e-05	0	0	0	0	0	0	0	0	0	0	0	0	0	0	3.25e-05	0	0	0	0	0	0	0	0	0	0	0	0	0	0	0	4.28e-06	5.06e-05	0	0	0	0	0	0	0	0	0	4e-05	0	0	0	0	0	0	8.5e-06	0	0	5.03e-06	0	0	0
D_0__Bacteria	D_1__Bacteroidetes	D_2__Bacteroidia	D_3__Flavobacteriales	D_4__Schleiferiaceae	D_5__Schleiferia		6192	4.52941e-07	0	6185	0	0	0	0	0	0	0	0	0	0	0	0	0	0	0	0	0	0	0	0	0	0	0	0	0	0	0	0	0	0	0	0	0	2.36e-05	0	0	0	0	0	0	0	0	4.62e-05	0	0	0	0	0	0	0	0	0	0	0	0	0	0	0	0	0	0	2.52e-06	7.58e-05	0	0.000118679	0	0	8.22e-05	1.91e-05	0	0	0	0	0	0	0	0	0	0	0	0	0	0	0	0	0	0	0	0	0	0	0	0	0	0	0	0	0	0	0	0	0	0	0	0	0	0	0.000122421	0	0	0	7.7e-06	0	0	0	0	4.5e-05	0	0	0.000120638	0	0	0	8.5e-06	4.81e-06	0	0	0	0	0
D_0__Bacteria	D_1__Chloroflexi	D_2__Ktedonobacteria	D_3__C0119	D_4__uncultured bacterium	D_5__uncultured bacterium	D_6__uncultured bacterium	6193	1.41246e-05	0	6186	3.67e-05	3.28e-05	0	2.58e-05	0.000126418	0	0	8.91e-06	0	0	0	0	1.86e-05	0	0	0	0	0	0	0	0	0	0	0	0	0	0	0	0	0	0	3.31e-05	0	0	0	0	0	0	0	0	0	0	0	0	0	0	0	0	0	0	0	0	0	0	0	0	0	0	0	0	0	0	0	0	0	0	7.89e-05	0	0	0	0	0	3.14e-05	0	0	0	0	0	0	0	0	0	1.09e-05	0	0	4.36e-05	1.61e-05	0	0	3.66e-05	0	0	0	4.4e-06	0	0	4.62e-06	0	0	0	0	3.7e-05	0	0	0	0	0	0	5.3e-06	0	0	0	0	0	0	0	0	0	0	3.86e-05	0	0	0	0	0	3.66e-06	0	7.87e-06	4.01e-05	0
D_0__Bacteria	D_1__Proteobacteria	D_2__Alphaproteobacteria	D_3__Acetobacterales	D_4__Acetobacteraceae	D_5__Roseomonas		6194	3.59294e-06	0	6187	3.67e-05	0	2.62e-05	0	2.26e-06	0	9.97e-06	4.46e-06	3.63e-06	0	0	3.76e-06	1.55e-05	3.48e-05	0	0	0	0	0	2.23e-05	0	2.5e-06	2.18e-06	0	0	0	3.45e-06	2.34e-05	4.25e-06	3.22e-06	2.06e-06	0	6.86e-06	2.95e-06	0	8.36e-06	3.3e-06	6.46e-05	0	0	0	0	0	0	3.41e-05	0	2.95e-06	4.93e-06	8.22e-06	0	0	0	3.28e-06	0	1.85e-06	1.98e-06	0	3.19e-06	0	0	6.96e-05	0	5.83e-06	0	0	0	5.44e-06	0	0	0	0	0	0	0	0	0	0	0	0	0	0	0	0	0	0	0	5.37e-06	0	0	0	0	0	0	3.52e-05	4.81e-06	0	0	0	0	0	0	0	0	4.09e-05	7.49e-05	0	5.06e-05	0	0	0	0	0	0	0	0	0	0	0	0	0	0	0	0	0	0	0	0	6.3e-05	0	0
D_0__Bacteria	D_1__Bacteroidetes	D_2__Ignavibacteria	D_3__OPB56				6195	3.16471e-06	0	6188	0	0	0	0	0	0	0	0	0	0	0	0	0	0	0	0	0	0	3.49e-06	1.98e-05	0	0	0	1.84e-05	5.38e-05	3.19e-06	0	2.34e-05	0.000110555	0	0	0	2.74e-05	0	2.16e-06	3.34e-05	0	2.15e-05	0	0	0	0	0	0	0	0	0	0	0	0	0	0	0	0	0	0	0	2.56e-05	0	0	0	0	0	0	0	0	4.35e-05	0	0	0	0	0	0	0	0	0	0	0	0	0	0	0	0	0	0	0	0	0	0	0	0	0	0	0	0	0	0	0	0	0	0	0	0	0	0	0	0	0	0	0	0	0	0	0	0	0	0	0	0	0	0	0	0	0	0	0	0	0	0	0
D_0__Bacteria	D_1__Planctomycetes	D_2__Planctomycetacia	D_3__Pirellulales	D_4__Pirellulaceae	D_5__Pir4 lineage		6196	0	0	6189	0	3.28e-05	0	0	0	3.87e-05	0	0	0	0	8.23e-05	0	0	0	0	0	2.42e-05	0	0	2.47e-06	0	2.5e-06	0	0	0	0	0	4.67e-05	0	0	0	0	3.09e-05	0	0	0	0	2.69e-06	0	0	0	4.05e-06	0	0	1.14e-05	0	2.36e-05	0	0	2.03e-05	0	4.97e-06	0	0	0	0	2.49e-05	0	0	0	0	2.01e-05	2.91e-06	0	2.42e-06	0	2.72e-06	2.96e-05	0	0	0	0	0	0	0	0	0	0	0	0	0	0	0	0	0	0	0	0	0	0	0	0	0	0	0	0	0	0	0	0	0	0	0	0	0	0	0	0	0	0	0	0	0	0	0	0	0	0	0	0	0	0	0	0	0	3.29e-05	1.01e-05	0	0	0
D_0__Bacteria	D_1__Chloroflexi	D_2__Anaerolineae	D_3__Anaerolineales	D_4__Anaerolineaceae	D_5__Anaerolinea	D_6__uncultured bacterium	6197	7.69482e-06	0	6190	0	0	0	0	0	2.15e-05	0	0	0	1.98e-06	1.8e-05	0	0	4.35e-06	0	2.46e-06	5.38e-06	3.44e-06	0	4.95e-06	0	6.25e-05	2.18e-06	0	0	0	0	6.42e-05	2.55e-05	6.44e-06	0	0	0	2.95e-06	2.8e-05	8.36e-06	0	0	0	0	0	0	8.16e-06	0	3.79e-06	3.17e-06	2.95e-06	0	0	2.03e-05	0	4.97e-06	0	0	2.22e-05	1.98e-06	0	0	0	0	0	1.26e-05	0	0	4.84e-06	0	0	0	4.24e-06	8.83e-06	0	0	0	0	0	0	0	0	0	0	0	0	0	0	0	0	0	0	0	0	0	0	0	0	0	0	0	0	0	5.54e-05	0	0	0	0	0	4.28e-06	0	4.59e-05	0	0	8.11e-05	0.000123202	0	0	0	0	0	0	0	0	0	0	0	0	0	0	0	0	0	0
D_0__Bacteria	D_1__Bacteroidetes	D_2__Bacteroidia	D_3__Bacteroidales				6198	3.2e-07	0	6191	0	0	0	0	0	0	0	0	0	0	0	0	0	0	0	0	0	3.44e-05	0.000202623	0.000101425	1.95e-05	0	0	0	0	0	2.76e-05	0	0	0	0	0	0	0	0	0	0	0	0	0	0	0	0	0	0	0	0	0	0	0	0	0	0	0	0	0	0	0	0	0	0	0	2.62e-05	0	0	0	0	0	0	0	0	0	0	0	0	0	7.04e-06	0	0	0	0	2.06e-05	0	4.11e-06	4.77e-06	5.44e-06	0	0	0	0	0	0	4.56e-05	0	0	0	4.62e-06	0	0	0	0	0	0	0	0	0	0	0	0	0	0	0	0	0	0	0	0	5.97e-05	0	1.93e-05	2.2e-05	0.000115522	0	0	0	0	0	7.87e-06	0	0
D_0__Bacteria	D_1__Planctomycetes	D_2__OM190	D_3__planctomycete A-2	D_4__planctomycete A-2	D_5__planctomycete A-2	D_6__planctomycete A-2	6199	1.19412e-06	0	6192	0	0	0	0	2.03e-05	0	5.32e-05	0	2.9e-05	0	0	0	0	0	1.75e-06	0	0	0	0	2.47e-06	1.74e-05	3.5e-05	1.75e-05	1.84e-05	0	0	0	2.92e-06	3.83e-05	3.22e-06	0	0	0	5.9e-06	0	0	0	0	0	0	0	0	0	0	0	0	0	0	0	0	3.59e-06	0	0	0	1.48e-05	0	0	5.11e-05	0	0	0	0	0	0	0	3.17e-05	0	0	1.7e-05	0	0	0	0	0	0	0	0	0	2.37e-05	0	0	0	0	0	0	0	0	0	3.32e-05	0	0	0	0	0	0	0	0	0	0	0	0	0	0	0	5.99e-05	3.42e-05	0	0	0	0	0	0	3.28e-05	0	0	1.01e-05	0	0	0	0	0	4.44e-06	0	0	0	0	0	0	4.46e-06	0
D_0__Bacteria	D_1__Planctomycetes	D_2__Planctomycetacia	D_3__Gemmatales	D_4__Gemmataceae	D_5__Fimbriiglobus	D_6__uncultured bacterium	6200	1.48471e-06	0	6193	0	0	0	0	0	0	0	0	0	1.98e-05	0	0	0	0	0	0	0	0	0	0	0	0	3.49e-05	0	0	0	0	0	0	0	0	0	0	0	8.84e-05	3.34e-05	0	4.31e-05	0	0	0	0	0	0	0	0	0	0	0	0	0	0	0	0	6.48e-05	1.98e-06	0	0	0	0	0	0	0	0	0	0	0	0	0	0	0	7.98e-06	0	0	0	0	0	0	0	0	0	6.99e-05	0	0	0	5.44e-06	0	0	0	0	0	0	0	0	0	0	4.62e-06	0	6.62e-05	0	0	0	0	0	0	0	0	0	0	0	0	0	0	4.23e-06	2.69e-05	0	5e-06	1.49e-05	0	0	0	0	0	0	9.62e-06	0	0	0	0	2.9e-05
D_0__Bacteria	D_1__Planctomycetes	D_2__Planctomycetacia	D_3__Gemmatales	D_4__Gemmataceae	D_5__Gemmata	D_6__uncultured Gemmata sp.	6201	0	0	6194	0	0	0	0	0	0	0	0	0	0	0	0	0	0	0	0	0	0	0	0	0	0	0	0	0	0	0	0	0	0	0	0	0	0	0	0	0	0	0	0	0	0	0	0	0	0	0	0	0	0	0	0	0	0	0	0	0	0	0	0	0	0	0	0	0	0	0	0	0	0	0	0	3.93e-06	0	6.61e-05	0	7.04e-06	0	2.97e-06	0	0	0	0	4.11e-06	0	0	5.37e-06	0	3.73e-05	4.07e-06	0	0	0	0	0	0	4.62e-06	0	0	2.33e-05	0	0	5.79e-05	0	7.49e-06	0	0	0	5.3e-06	0	0	0	0	0	0	0	0	0	4.87e-06	0	0	4.44e-06	0	0	0	0	4.53e-05	0	0	0
D_0__Bacteria	D_1__Planctomycetes	D_2__Planctomycetacia	D_3__Planctomycetales	D_4__uncultured	D_5__agricultural soil bacterium SC-I-11	D_6__agricultural soil bacterium SC-I-11	6202	6.88882e-06	0	6195	0	0	5.24e-06	2.58e-05	4.51e-06	0	0	0	0	0	0	0	0	0	1.4e-05	0	2.69e-06	0	0	0	0	4e-05	0	0	0	3.19e-06	0	0	0	0	2.06e-06	0	0	0	0	1.67e-05	0	4.31e-05	0	0	0	0	2.18e-05	0	3.03e-05	0	0	0	0	0	0	0	0	0	0	0	4.98e-05	0	0	0	0	0	2.33e-05	0	3.88e-05	1.59e-05	2.18e-05	0	0	2.94e-06	0	0	3.93e-06	0	0	0	0	0	0	0	0	0	0	0	4.77e-06	4.36e-05	8.59e-05	0	0	0	0	0	0	4.4e-06	0	2.74e-05	0	0	0	0	0	4.16e-05	0	0	0	0	0	0	0	0	0	0	0	0	0	0	0	0	0	0	0	0	0	0	0	0	0	0	0	0
D_0__Bacteria	D_1__Actinobacteria	D_2__Thermoleophilia	D_3__Gaiellales				6203	1.06471e-06	0	6196	0	3.28e-05	0	0	1.81e-05	0	0	0	0	0	0	0	0	0	1.4e-05	0	0	0	0	0	0	2.25e-05	0	3.68e-05	0	0	2.76e-05	0	0	0	2.06e-06	0	0	0	0	0	0	6.46e-05	0	0	0	0	0	0	7.58e-06	0	0	4.43e-05	0	0	0	3.98e-05	0	0	0	0	4.98e-05	2.56e-05	0	0	0	0	2.91e-06	0	0	1.98e-06	2.18e-05	0	0	0	0	0	0	0	0	0	0	0	5.93e-06	0	0	0	0	0	0	0	4.83e-05	0	0	0	0	0	0	0	0	0	0	0	0	0	0	0	5.79e-05	0	0	0	0	0	0	3.29e-05	0	0	0	0	0	0	0	0	0	0	0	0	0	0	0	3.66e-06	0	0	0	0
D_0__Bacteria	D_1__Planctomycetes	D_2__Planctomycetacia	D_3__Pirellulales	D_4__Pirellulaceae	D_5__Pirellula		6204	1.47647e-06	0	6197	0	3.28e-05	0	0	0	0	0	2.01e-05	0	0	2.57e-06	0	6.21e-06	0	0	0	1.34e-05	0	2.79e-05	4.21e-05	0	2e-05	0	0	0	0	0	2.92e-06	0	0	3.49e-05	0	3.43e-06	0	2.16e-06	1.67e-05	0	1.62e-05	4.02e-05	2.26e-06	0	0	1.09e-05	0	1.52e-05	0	0	0	0	0	0	3.98e-05	0	0	1.67e-05	0	0	0	0	0	0	0	0	0	0	0	0	0	0	0	0	0	0	4.9e-06	0	0	0	6.83e-05	0	0	3.78e-06	0	0	0	0	0	0	0	0	4.07e-06	2.51e-05	0	0	0	0	0	0	0	0	0	0	0	0	0	0.000119786	0	0	0	0	0	0	0	0	3.38e-05	0	0	0	5.97e-05	0	0	0	0	0	0	0	0	0	6.3e-05	0	0
D_0__Bacteria	D_1__Patescibacteria	D_2__Berkelbacteria	D_3__Berkelbacteria bacterium GW2011_GWE1_39_12	D_4__Berkelbacteria bacterium GW2011_GWE1_39_12	D_5__Berkelbacteria bacterium GW2011_GWE1_39_12	D_6__Berkelbacteria bacterium GW2011_GWE1_39_12	6205	3.04882e-06	0	6198	0	0	0	0	0	0	0	1.78e-05	0	0	0	0	0	1.74e-05	1.75e-06	2.21e-05	0	0	0	0	1.74e-05	0	0	1.84e-05	0	0	2.76e-05	0	0	0	0	0	0	2.65e-05	0	1.67e-05	5.27e-05	0	2.51e-06	0	0	0	0	0	0	0	0	0	0	0	0	0	0	0	0	0	0	0	0	0	0	0	2.33e-05	0	0	0	2.18e-05	2.63e-05	5.51e-05	0	0	0	0	0	0	0	0	0	0	0	0	0	1.09e-05	0	0	0	5.37e-06	0	0	3.66e-05	2.51e-05	4.25e-06	6.27e-05	7.04e-05	0	0	0	0	0	0	0	4.63e-06	0	1.53e-05	0	0	0	0	0	4.12e-06	0	0	0	0	3.37e-06	0	0	0	0	0	0	0	0	8.5e-06	0	0	5.03e-06	7.87e-06	0	0
D_0__Bacteria	D_1__Patescibacteria	D_2__ABY1	D_3__Candidatus Magasanikbacteria	D_4__metagenome	D_5__metagenome	D_6__metagenome	6206	5.19412e-06	0	6199	0	0	0	0	0	0	3.32e-06	0	0	1.59e-05	0	6.01e-05	0	0	0	1.97e-05	2.15e-05	0	0	0	1.74e-05	0	0	1.84e-05	0	0	0	0	0	0	0	0	0	0	0	0	2.64e-05	2.42e-05	0	0	1.57e-05	0	0	0	0	0	0	3.94e-05	3.7e-05	0	0	0	0	2.42e-06	0	0	0	0	0	0	0	2.52e-06	4.66e-05	0	0	1.79e-05	2.18e-05	0	0	0	0	0	0	0	0	0	0	0	0	5.86e-05	0	0	0	3.29e-05	0	0	0	0	0	0	0	0	0	0	0	0	0	0	0	2.92e-06	0	0	0	5.11e-06	0	0	0	0	0	0	0	0	0	0	0	5.03e-06	4e-05	0	3.89e-05	0	0	4.44e-06	0	0	0	0	0	0	3.57e-05	2.9e-05
D_0__Bacteria	D_1__Acidobacteria	D_2__AT-s3-28	D_3__uncultured bacterium	D_4__uncultured bacterium	D_5__uncultured bacterium	D_6__uncultured bacterium	6207	4.25941e-06	0	6200	0	0	0	0	1.81e-05	0	0	0	0	0	0	3.01e-05	0	0	0	0	0	0	0	2.47e-06	2.17e-06	4e-05	0	0	0	5.11e-05	0	0	0	2.58e-05	0	0	0	0	0	0	0	0	0	1.8e-05	0	3.24e-05	0	0	0	0	0	0.000118228	4.11e-06	0	0	0	0	1.94e-05	0	1.98e-06	3.11e-06	0	0	0	0	0	2.33e-05	0	0	1.59e-05	0	0	1.91e-05	0	0	0	0	9.8e-05	0	5.02e-05	0	0	0	0	0	0	0	0	0	0	0	0	0	0	0	0	0	0	0	0	0	0	0	0	0	0	0	0	0	0	0	0	0	0	0	0	0	0	0	0	0	0	0	0	0	0	0	0	0	0	0	0	0	0
D_0__Bacteria	D_1__Firmicutes	D_2__Clostridia	D_3__Clostridiales	D_4__Heliobacteriaceae	D_5__Hydrogenispora	D_6__uncultured Firmicutes bacterium	6208	2.01176e-07	0	6201	0	0	0	0	0	0	0	0	0	0	0	3.01e-05	0	1.09e-05	1.75e-06	0	0	0	0	0	0	1e-05	0	1.84e-05	0	0	0	0	0	2.58e-05	0	0	3.43e-06	2.95e-06	1.08e-05	0	3.95e-05	3.23e-05	4.52e-05	1.8e-05	0	2.43e-05	0	0	0	0	0	1.97e-05	0	0	0	0	0	0	7.41e-06	1.58e-05	0	0	3.56e-06	3.42e-06	0	0	0	0	0	3.77e-05	0	0	0	0	4.76e-05	0	0	0	0	0	0	0	0	0	0	0	0	0	0	0	4.29e-05	0	3.32e-05	0	0	0	0	0	0	0	4.62e-06	0	0	0	0	0	0	0	0	7.27e-05	0	0	0	0	0	0	0	0	0	5.03e-06	0	5.97e-05	0	0	0	0	0	0	0	0	0	0	0	0
D_0__Bacteria	D_1__Proteobacteria	D_2__Deltaproteobacteria	D_3__Myxococcales	D_4__Sandaracinaceae	D_5__uncultured	D_6__metagenome	6209	0	0	6202	0	0	0	5.81e-05	0	0	0	0	0	0	0	0	2.48e-05	0	0	0	2.15e-05	0	0	0	0	0	0	2.3e-06	0	0	0	0	0	0	0	0	0	0	0	0	0	0	0	0	0	0	0	0	0	0	0	0	0	2.03e-05	0	0	0	0	0	0	0	0	0	0	0	0	0	0	0	0	2.18e-05	0	0.000142073	4.71e-05	0	0	0	0	0	0	0	0	0	0	0	0	0	0	0	0	0	0	0	0	0	0	0	0	0	0	8.31e-05	2.8e-05	5.88e-05	0	0	0	0	0	0	0	0	0	4.77e-05	0	0	0	0	0	0	0	4e-05	0	0	0	0	0	0	8.5e-06	0	0	0	0	0	0
D_0__Bacteria	D_1__Bacteroidetes	D_2__Bacteroidia	D_3__Bacteroidales	D_4__SB-5	D_5__uncultured bacterium	D_6__uncultured bacterium	6210	1.43118e-06	0	6203	0	0	0	0	0	0	0	0	0	0	0	0	2.48e-05	0	1.58e-05	1.97e-05	0	0	0	0	0	0	0	0	0	0	0	0	0	0	0	0	2.74e-05	0.000221079	0	0	0	2.15e-05	0	0	0	0	4.9e-05	0	0	0	0	0	0	0	0	0	0	0	0	0	0	0	0	0	0	0	0	0	0	0	0	0	0	0	0.000148701	0	3.93e-06	0	0	0	0	0	0	0	0	0	0	0	0	0	8.59e-05	0	0	0	0	0	0	0	0	0	0	0	0	0	0	4.63e-06	0	0	0	4.28e-06	0	0	0	0	0	0	0	0	0	0	0	0	0	3.86e-05	4.41e-05	0	0	0	0	0	0	0	0	0
D_0__Bacteria	D_1__Acidobacteria	D_2__Subgroup 6					6211	2.66471e-07	0	6204	0	0	0	0	0	0	0	0	0	0	0	0	0	0	1.4e-05	2.46e-06	0	1.03e-05	5.24e-05	9.9e-06	0	0	0	0	2.07e-06	0	0	0	0	0	0	0	3.43e-06	0	1.94e-05	0	6.59e-06	0	0	0	0	0	0	0	0	0	2.95e-05	0	0	2.03e-05	1.79e-05	0	0	0	7.41e-05	1.58e-05	0	0	0	0	0	2.52e-06	0	0	2.42e-06	3.37e-05	0	0	0	0	0.000101116	0	0	0	0	0	7.04e-06	0	0	0	0	0	0	0	0	0	0	0	0	0	0	0	0	0	0	0	0	0	0	0	0	0	0	0	0	0	0	0	0	0	4.06e-05	0	0	0	0	0	0	0	4.38e-05	0	0	0	0	0	0	2.93e-05	0	0	0	0
D_0__Bacteria	D_1__Patescibacteria	D_2__Saccharimonadia	D_3__Saccharimonadales	D_4__uncultured soil bacterium	D_5__uncultured soil bacterium	D_6__uncultured soil bacterium	6212	3.62353e-06	0	6205	0	0	0	0	0	0	0	0	0	0	0	0	0	0	0	0	0	0	0	0	0	0	0	0	0	0	0	0	0	0	0	0	0	0	0	0	0	0	0	0	0	0	0	0	0	0	0	0	0	0	0	0	0	0	0	0	0	0	0	0	0	0	0	0	0	0	0	0	0	0	0	0	0	0	0	0	0	0	0	0	0	0	0	0	0	0	0	0	0	0	0	4.25e-06	0	0	0	0	0	0	0	0	0	0	0	0	0	0	0	0	0	6.59e-05	9.63e-05	6.16e-05	0	0	0	0	0	0	0	0	0	0	0	0	0	0	0	0	0	0
D_0__Bacteria	D_1__Proteobacteria	D_2__Alphaproteobacteria	D_3__Rickettsiales	D_4__Mitochondria			6213	4.01765e-06	0	6206	0	0	0	0	0	0	0	0	3.63e-06	0	0	0	0	0	0	0	0	0	0	0	0	0	1.75e-05	5.75e-05	6.83e-05	0	0	0	4.25e-06	0	2.88e-05	0	0	0	0	0	0	0	0	0	0	0	0	0	0	0	0	0	0	0	0	1.99e-05	7.87e-05	4.36e-05	0	9.9e-06	0	3.19e-06	0	0	0	0	0	0	0	0	0	0	0	0	0	0	0	0	0	0	0	0	0	5.86e-05	0	0	0	0	0	0	0	0	0	0	0	0	0	0	0	0	0	0	0	0	0	0	0	0	0	0	0	0	0	0	0	0	0	0	0	0	5e-06	0	0.000116841	8.69e-05	4.41e-05	0	0	0	4.81e-06	0	0	0	0	0
D_0__Bacteria	D_1__Acidobacteria	D_2__Subgroup 6					6214	1.40353e-06	0	6207	9.18e-06	8.19e-06	0	6.46e-06	0	4.3e-06	0	4.46e-06	7.25e-06	0	1.03e-05	3.76e-06	3.1e-06	0	3.5e-06	0	1.08e-05	0	0	0	4.34e-06	5.25e-05	0	4.6e-06	8.28e-06	6.38e-06	0	1.17e-05	0	0	0	0	6.86e-06	0	4.31e-06	2.09e-06	0	4.85e-05	2.51e-06	0	3.94e-06	4.05e-06	8.16e-06	0	3.79e-06	0	0	0	8.22e-06	2.54e-06	0	4.97e-05	3.28e-06	2.42e-06	1.85e-06	0	6.23e-06	0	0	3.42e-06	4.1e-06	2.52e-06	8.74e-06	0	9.69e-06	0	1.09e-05	0	8.48e-06	2.65e-05	0	0	0	0	0	0	0	0	0	0	0	0	0	0	0	0	0	0	0	0	0	0	0	0	0	0	0	0	0	0	0	0	0	0.000127807	0	0	0	4.08e-05	0	9.88e-05	0	0	0	0	0	0	0	0	0	0	0	0	1.37e-05	8.5e-06	0	0	0	0	0	0
D_0__Bacteria	D_1__Proteobacteria	D_2__Deltaproteobacteria	D_3__Myxococcales	D_4__bacteriap25			6215	2.41765e-07	0	6208	0	0	0	0	0	0	0	1.78e-05	0	0	0	0	0	0	0	0	0	0	0	0	5.21e-05	0	0	2.3e-06	0	5.43e-05	0	0	0	0	0	0	0	0	0	0	0	2.69e-05	0	0	0	0	0	0	0	0	0	0	4.11e-06	0	0	0	0	2.18e-05	0	0	0	5.11e-05	0	0	0	0	2.91e-05	0	0	5.95e-06	5.17e-05	0	3.39e-05	0	0	7.98e-06	3.93e-06	0	6.61e-05	0	0	0	0	0	0	0	0	0	0	0	8.59e-05	0	0	6.91e-05	0	0	0	0	0	0	0	0	0	0	0	0	0	0	0	0	0	0	0	0	0	0	0	0	0	0	0	0	0	0	0	0	0	0	0	0	0	0	4.01e-05	0
D_0__Bacteria	D_1__Proteobacteria	D_2__Alphaproteobacteria	D_3__Reyranellales	D_4__Reyranellaceae	D_5__Reyranella		6216	1.59176e-06	0	6209	0	4.1e-06	0	0	2.26e-06	0	0	0	0	0	0	0	3.72e-05	0	0	0	0	0	0	0	0	5.5e-05	0	0	2.48e-05	0	0	2.92e-06	1.7e-05	0	1.85e-05	0	0	0	2.16e-06	4.18e-06	3.3e-06	1.62e-05	0	0	0	1.62e-05	2.18e-05	0	1.52e-05	0	0	0	0	1.01e-05	0	0	0	0	7.41e-06	0	0	0	2.85e-05	0	0	0	0	0	4.84e-06	7.93e-06	2.18e-05	0	0	4.71e-05	0	0	0	0	0	0	0	0	0	0	0	4.11e-06	0	0	0	0	0	0	0	0	0	0	0	0	0	0	0	0	0	4.96e-05	0	0	0	0	0	0	0	0	0	0	0	0	0	0	0.000111083	0	0	0	0	0	0	0	0	0	0	0	0	0	0	0
D_0__Bacteria	D_1__Epsilonbacteraeota	D_2__Campylobacteria	D_3__Campylobacterales	D_4__uncultured	D_5__uncultured bacterium	D_6__uncultured bacterium	6217	1.06834e-05	0	6210	0	0	4.19e-05	2.58e-05	0.000117388	0	0	0	0	0	0	0	0	3.48e-05	0	0	4.3e-05	0	0	0	0	0	0	0	0	0	0	0	0	0	0	0	0	0	0	0	0	0	0	0	0	0	0	0	0	0	0	0	0	0	0	0	0	0	0	0	0	0	0	0	0	2.01e-05	2.33e-05	0	0	0	0	2.96e-05	1.91e-05	0	4.76e-05	0	0	0	3.31e-05	5.02e-05	0	0	0	0	0	0	8.75e-05	0	0	1.09e-05	0	0	0	0	3.13e-06	3.4e-05	0	0	0	0	0	0	0	0	0	0	0	0	0	0	0	0	0	0	0	0	0	0	0	0	0	0	0	0	0	0	0	0	0	0	0	0	0	3.63e-06
D_0__Bacteria	D_1__Proteobacteria	D_2__Deltaproteobacteria	D_3__Myxococcales	D_4__BIrii41	D_5__uncultured bacterium	D_6__uncultured bacterium	6218	2.64059e-06	0	6211	0	0	4.19e-05	2.91e-05	0	0	0	0	0	0	2.06e-05	0	0	0	1.75e-06	0	2.15e-05	0	2.79e-05	0	0	0	0	0	0	0	3.45e-06	0	0	0	0	0	0	9.43e-05	0	0	0	0	0	0	3.35e-05	0	0	0	0	0	0	0	0	0	0	0	0	0	0	8.12e-05	0	0	0	0	0	0	0	0	0	0	0	0	2.12e-06	0	0	0	0	0	0	0	0	0	0	0	0	0	0	0	0	0	0	0	0	0	0	0	0	0	0	0	0	0	0	0	5.06e-06	0	0	0.000296513	0	0	6.33e-06	0	0	0	0	0	0	0	0	0	0	0	0	0	0	0	0	0	0	0	0	0	0	0
D_0__Bacteria	D_1__Acidobacteria	D_2__Subgroup 6					6219	3.2e-07	0	6212	0	0	0	0	0	0	0	0	0	0	0	0	0	0	0	0	0	0	0	0	0	0	0	0	0	0	0	0	0	0	0	0	0	0	2.16e-06	1.67e-05	0	0	0	0	0	0	2.72e-06	3.41e-05	0	0	2.95e-06	3.94e-05	0	0.000106502	0	0	0	0	1.85e-06	0.000118826	0	1.6e-05	0	0	0	0	0	0	7.27e-06	0	0	0	0	0	5.95e-06	0.000199585	1.18e-05	0	0	0	0	0	2.97e-06	0	0	0	0	0	0	5.44e-06	4.83e-05	0	4.15e-06	0	0	0	0	3.52e-05	0	0	4.62e-06	0	0	0	0	0	0	0	0	0	0	0	0	0	0	0	8.21e-06	4.23e-06	6.73e-06	0	0	0	0	0	0	4.44e-06	6.83e-06	0	4.81e-06	0	0	7.87e-06	0	3.63e-06
D_0__Bacteria	D_1__Patescibacteria	D_2__Gracilibacteria	Ambiguous_taxa	Ambiguous_taxa	Ambiguous_taxa	Ambiguous_taxa	6220	4.70412e-06	0	6213	0	0.000131105	0	0	5.42e-05	0	3.32e-06	2.23e-06	0	0	0	0	0	0	0	0	0	3.44e-06	0	0	0	0	4.37e-06	4.14e-05	1.66e-05	2.55e-05	2.76e-05	0	0	0	1.64e-05	0	0	2.95e-06	0	0	0	5.38e-06	0	0	0	0	0	0	0	0	0	0	4.11e-06	2.03e-05	3.59e-06	0	0	0	0	0	0	0	2.85e-05	0	0	2.52e-06	2.91e-06	0	0	0	0	0	0	0	4.76e-05	0	0	0	0	0	0	0	0	0	0	0	0	0	0	0	0	0	0	0	0	0	0	0	0	0	0	0	2.94e-05	2.33e-05	5.06e-06	0	0	0	0	0	0	0	0	0	0	0	0	0	8.75e-05	0	0	0	0	0	5.51e-06	0	0	0	0	0	0	0	3.57e-05	0
D_0__Bacteria	D_1__Proteobacteria	D_2__Alphaproteobacteria					6221	5.67059e-06	0	6214	0	4.1e-06	0	2.58e-05	3.84e-05	4.3e-06	0	0	0	0	0	0	0	0	0	0	0	0	0	0	1.74e-05	0	0	2.3e-06	0	2.55e-05	0	0	0	0	0	0	0	0	0	0	0	0	2.01e-05	0	0	0	4.9e-05	0	0	0	0	0	3.29e-05	2.28e-05	0	0	0	0	0	0	6.23e-06	5.43e-05	2.85e-05	0	0	0	2.33e-05	0	4.84e-06	0	2.18e-05	0	4.24e-06	0	0	0	0	0	0	0	0	0	0	0	0	0	0	0	0	0	0	0	3.32e-05	0	2.51e-05	0	0	0	4.81e-06	0	0	0	0	0	0	0	0	0	0	0	0	0	0	0	5.07e-06	0	0.000172411	0	0	0	0	0	0	0	0	0	0	0	0	0	0	0	0	0
D_0__Bacteria	D_1__Patescibacteria	D_2__Microgenomatia	D_3__Candidatus Gottesmanbacteria	D_4__uncultured bacterium	D_5__uncultured bacterium	D_6__uncultured bacterium	6222	1.72824e-06	0	6215	0	0	0	2.58e-05	0	0	0	0	0	1.98e-06	4.11e-05	0	0	0	0	0	0	0	3.49e-06	0	0	0	0	0	0	0	0	0	0	0	0	0	0	0	0	0	0	0	0	0	0	0	0	0	0	0	0	0	0	0	0	0	0	0	0	0	4.98e-05	5.43e-05	0.000145972	2.74e-05	7.37e-05	0	0	0	0	0	2.18e-05	0	0	0	4.76e-05	0	0	0	3.31e-05	0	0	0	0	0	3.03e-05	0	0	0	0	0	0	0	0	0	0	0	0	0	0	0	0	0	0	0	0	0	6.51e-05	0	0	0	0	0	0	0	0	0	0	0	0	0	0	0	0	0	4.41e-05	0	0	0	0	0	0	0	0	0
D_0__Bacteria	D_1__Patescibacteria	D_2__Berkelbacteria	D_3__uncultured bacterium	D_4__uncultured bacterium	D_5__uncultured bacterium	D_6__uncultured bacterium	6223	4.55882e-06	0	6216	9.18e-06	0	0	0	0	0	5.32e-05	1.78e-05	0	1.59e-05	4.11e-05	6.39e-05	2.48e-05	1.74e-05	0	0	4.3e-05	0	0	0	2.17e-05	0	0	0	0	0	0	0	0	0	0	0	2.74e-05	5.01e-05	0	0	0	0	0	0	0	0	0	0	0	0	0	0	0	0	0	0	0	0	0	0	0	0	0	0	0	0	0	0	0	0	0	0	0	0	0	0	0	0	0	0	0	0	2.37e-05	0	0	0	0	0	0	0	0	0	0	0	0	0	0	0	0	0	0	0	3.68e-06	4.67e-05	0	0	0	0	0	0	0	4.59e-05	4.24e-05	3.7e-05	0	6.16e-05	0	4.23e-06	0	0	0	0	0	0	0	0	0	0	0	0	0	0	0	0
D_0__Bacteria	D_1__Actinobacteria	D_2__Thermoleophilia	D_3__Solirubrobacterales	D_4__67-14	D_5__uncultured bacterium	D_6__uncultured bacterium	6224	1.62118e-06	0	6217	0	4.1e-06	1.05e-05	0	0	0	0	0	0	0	0	7.52e-06	6.21e-06	4.35e-06	1.75e-05	2.46e-06	0	6.18e-05	0	4.95e-06	0	1e-05	2.18e-06	2.3e-05	2.07e-06	2.55e-05	0	0	4.25e-06	0	0	0	6.86e-06	2.36e-05	4.31e-06	0	2.64e-05	0	7.53e-06	0	0	0	2.72e-06	0	0	0	2.95e-06	0	0	0	0	0	2.62e-05	0	0	0	6.23e-05	0	0	6.84e-06	8.19e-06	2.52e-06	2.91e-06	0	0	3.97e-06	2.18e-05	0	0	0	0	7.98e-06	0	2.45e-05	0	0	0	1.71e-05	2.97e-06	1.47e-05	0	0	0	0	0	0	0	4.82e-06	0	0	0	0	0	4.4e-06	0	3.43e-06	3.69e-05	1.05e-05	1.84e-05	1.46e-05	5.06e-06	0	7.23e-06	0	0	0	0	0	0	0	0	7.7e-06	4.11e-06	0	0	0	0	7.46e-06	0	0	0	0	0	0	0	4.03e-05	0	0	0	0
D_0__Bacteria	D_1__Verrucomicrobia	D_2__Verrucomicrobiae	D_3__Chthoniobacterales	D_4__Terrimicrobiaceae	D_5__Terrimicrobium	Ambiguous_taxa	6225	2.74588e-06	0	6218	0	0	0	0	3.84e-05	0	0	2.23e-06	0	0	0	0	0	1.74e-05	1.4e-05	0	0	3.44e-06	0	0	0	0	1.75e-05	1.84e-05	8.28e-06	0	0	0	6.8e-05	0	1.64e-05	0	0	3.24e-05	0	3.34e-05	0	0	0	4.51e-06	0	0	0	0	0	0	0	0	0	6.34e-05	0	0	0	0	0	0	0	0	0	0	0	0	2.91e-06	0	0	0	0	0	0	0	0	0	0	0	0	0	0.000190042	0	0	0	0	0	0	0	0	0	0	0	0	0	0	0	0	0	0	0	0	0	0	0	0	0	0	0	0	0	0	0	0	0	0	0	0	0	5.72e-05	8.04e-05	0	0	0	0	0	0	0	0	0	0	0	0	0	0
D_0__Bacteria	D_1__Proteobacteria	D_2__Alphaproteobacteria	D_3__Micavibrionales	D_4__uncultured	D_5__uncultured bacterium	D_6__uncultured bacterium	6226	1.15882e-07	0	6219	0	2.46e-05	0	0	0	0	0	0	0	0	0	0	0.000344453	0	0	0	5.38e-06	0	1.4e-05	0	0	0	0	2.3e-06	0	0	0	0	0	3.22e-06	0	0	0	0	0	0	0	2.69e-06	0	0	1.97e-06	0	0	0	0	0	0	0	0	0	0	4.97e-06	0	0	0	0	0	0	0	0	0	0	0	0	0	0	1.09e-05	0	4.24e-06	0	0	0	3.93e-06	0	0	0	0	0	0	0	0	3.29e-05	0	0	0	0	4.29e-05	0	0	3.25e-05	0	0	0	4.4e-06	3.85e-05	0	0	0	2.94e-05	0	0	0	0	0	0	4.28e-06	0	0	4.24e-05	0	0	0	4.11e-06	0	0	0	0	0	0	0	0	0	0	0	0	0	0	0	0	0
D_0__Bacteria	D_1__Dependentiae	D_2__Babeliae	D_3__Babeliales	D_4__UBA12409			6227	0	0	6220	0	3.28e-05	0	0	0	4.3e-06	0	0	0	0	0	0	0	0	5.95e-05	0	2.69e-06	0	0	0	0	0	2.18e-06	0	0	0	0	0	0	0	0	0	8.57e-05	0	4.31e-06	0	0	0	0	2.26e-06	0	0	2.99e-05	0	0	0	0	0	0	2.54e-06	0	0	0	0	0	0	0	0	2.85e-05	0	0	0	0	0	0	0	2.18e-05	8.22e-05	0	2.35e-05	0	0	0	0	0	0	0	0	0	0	0	0	0	0	0	0	0	0	0	0	0	0	0	0	0	0	0	0	0	2.92e-06	0	0	0	0	0	0	0	0	4.77e-05	0	8.11e-05	0	0	0	0	0	0	0	7.79e-05	0	0	8e-05	0	0	0	0	0	0	0	0
D_0__Bacteria	D_1__BRC1	D_2__uncultured bacterium	D_3__uncultured bacterium	D_4__uncultured bacterium	D_5__uncultured bacterium	D_6__uncultured bacterium	6228	2.56471e-06	0	6221	0	0	0	0	0	0	0	1.78e-05	0	0	0	0	0	8.7e-05	2.8e-05	0	0	0	0	1.98e-05	0	0	0	2.07e-05	0	0	3.45e-06	2.92e-06	3.4e-05	0	0	0	0	0	2.16e-06	2.09e-06	0	0	0	0	0	4.05e-06	0	0	0	0	0	0	0	2.28e-05	0	0	0	0	0	1.98e-06	0	0	0	0	0	0	0	0	4.36e-05	0	0	0	2.12e-06	2.94e-05	0	0	0	0	0	0	0	0	0	0	0	0	0	0	0	4.36e-05	0	0	0	0	0	0	0	3.52e-05	0	0	0	3.5e-06	0	0	0	0	0	0	0	0	0	0	0	4.12e-06	0	0	3.28e-05	7.19e-05	0	0	4.5e-05	0	0	0	0	0	0	0	0	0	4.02e-05	0	0	0
D_0__Bacteria	D_1__Firmicutes	D_2__Clostridia	D_3__Clostridiales	D_4__Peptococcaceae	D_5__uncultured		6229	0	0	6222	0	0	0	0	0	0	2.66e-05	0	0	0	0	0	0	0	0	0	0	3.44e-06	0	0	0	0	0	0	0	0	0	2.63e-05	0	0	3.29e-05	0	0	0	1.72e-05	1.88e-05	0	0	2.26e-05	0	0	0	0	0	0	0	0	0	0	0	0	4.97e-06	0	3.88e-05	0	0	2.49e-05	0	5.7e-05	0	0	2.01e-05	4.66e-05	0	0	0	0	0	0	2.35e-05	0	0	0	0	0	0	0	0	0	0	0	0	1.09e-05	0	0	0	0	0	0	0	0	4.25e-06	0	0	0	0	0	1.05e-05	0	0	0	0	0	0	0	0	0	0	1.06e-05	3.29e-05	0	0	0.000143676	0	0	0	0	5.97e-05	0	0	0	0	6.83e-06	0	4.81e-06	0	0	0	0	0
D_0__Bacteria	D_1__Firmicutes	D_2__Clostridia	D_3__Clostridiales	D_4__Peptococcaceae	D_5__Thermincola	D_6__uncultured low G+C Gram-positive bacterium	6230	4.03529e-07	0	6223	0	0	0	0	0	0	0	0	0	0	0	7.52e-06	0	0	0	0	2.42e-05	0	0	0	3.69e-05	0	0	1.84e-05	0	0	0	0	0	3.22e-06	0	0	0	0	0	0	0	0	4.52e-05	5.64e-05	0	0	2.72e-06	0	0	0	7.37e-05	0	0	0	0	0	0	0	0	0	0	2.56e-05	0	0	0	0	0	0	0	0	0	0	3.82e-05	2.94e-06	0	0	0	0	0	0	0	0	0	0	3.03e-05	0	0	0	0	0	0	0	0	0	0	0	0	0	0	6.86e-06	0	5.6e-05	2.94e-05	5.25e-05	0	0	0	0	0	0	0	0	0	0	0	0	0	0	2.69e-05	0	0	0	0	0	0	0	0	0	0	0	0	0	0	0
D_0__Bacteria	D_1__Patescibacteria	D_2__Parcubacteria	D_3__Candidatus Moranbacteria	D_4__uncultured bacterium	D_5__uncultured bacterium	D_6__uncultured bacterium	6231	1.21412e-06	0	6224	0	4.1e-06	5.24e-06	0	1.13e-05	0	3.32e-06	0	0	1.98e-06	2.06e-05	3.01e-05	2.48e-05	4.35e-06	1.4e-05	0	0	0	3.49e-06	0	2.39e-05	2.25e-05	0	4.6e-06	0	0	3.45e-06	0	0	0	8.22e-06	0	0	0	0	0	3.3e-06	0	0	0	3.94e-06	0	0	0	7.58e-06	0	0	0	0	0	0	4.97e-06	0	0	0	0	1.25e-05	1.28e-05	3.56e-06	3.42e-06	0	6.29e-05	0	0	0	1.79e-05	8.16e-06	3.29e-06	1.7e-05	0	0	0	0	3.92e-05	0	0	0	0	0	0	0	0	0	0	0	0	0	0	0	0	0	0	0	0	0	0	0	3.5e-06	4.41e-05	1.17e-05	0	0	0	0	0	0	0	0	0	0	0	0	6.57e-05	0	0	0	0	0	0	0	0	0	0	0	0	0	4.53e-05	0	0	0
D_0__Bacteria	D_1__Chloroflexi	D_2__TK10	D_3__uncultured Chloroflexus sp.	D_4__uncultured Chloroflexus sp.	D_5__uncultured Chloroflexus sp.	D_6__uncultured Chloroflexus sp.	6232	7.85235e-06	0	6225	7.35e-05	8.19e-06	0	0	6.77e-06	0	0	0	7.25e-06	3.97e-06	0	3.76e-06	0	4.35e-06	0	0	2.69e-06	0	3.49e-06	2.47e-06	2.17e-06	1e-05	2.18e-06	2.07e-05	4.14e-06	0	0	5.84e-06	0	9.66e-06	0	0	0	2.95e-06	0	0	3.3e-06	2.69e-06	5.02e-06	0	1.77e-05	4.05e-06	0	0	3.79e-06	3.17e-06	0	0	6.58e-05	7.61e-06	0	0	0	0	1.85e-06	0	0	6.39e-06	0	6.84e-06	0	1.01e-05	0	0	0	9.92e-06	7.08e-05	3.29e-06	0	8.83e-06	0	0	0	0	0	0	0	0	0	0	0	3.29e-05	0	0	0	0	0	0	6.64e-05	4.07e-06	2.51e-05	0	0	0	0	0	0	0	3.68e-06	0	0	0	0	0	0	0	0	0	0	0	0	0	0	4.23e-06	0	0	0	0	0	0	0	0	0	0	0	0	0	0	0	0
D_0__Bacteria	D_1__Bacteroidetes	D_2__Bacteroidia	D_3__Chitinophagales	D_4__Chitinophagaceae	D_5__uncultured		6233	0	0	6226	0	3.69e-05	0	0	0	0	0	0	0	0	0	3.01e-05	0	0	0	0	0	0	2.79e-05	0	3.47e-05	6e-05	0	0	0	0	0	0	0	0	0	0	0	0	0	0	0.000105457	4.58e-05	0	1.8e-05	0	0	0	0	0	0	0	0	0	0	0	0	0	0	0	0	0	0	0	0	0	0	0	0	0	0	2.99e-05	0	0	0	0	0	0	0	0	0	0	0	0	0	0	0	0	0	0	0	0	0	0	0	0	0	0	0	0	0	0	0	0	0	0	0	0	0	0	0	0	0	0	0	0	0	0	0	0	0	5e-06	0	0.000155788	0	4.41e-05	4e-05	1.37e-05	6.8e-05	0	0	0	0	0	0
D_0__Bacteria	D_1__Firmicutes	D_2__Clostridia	D_3__D8A-2				6234	3.71176e-06	0	6227	0	0	0	0	0	0	1.99e-05	0	3.99e-05	0	2.31e-05	0	0	0	8.75e-06	0	1.08e-05	0	0	2.47e-06	0	0	2.18e-06	0	0	0	0	0	0	0	0	0	6.86e-06	0.000120856	0	4.39e-05	0	0	0	0	0	0	4.35e-05	0	0	0	0	0	0	0	3.23e-05	0	0	2.42e-06	1.85e-06	0	0	0	0	0	0	0	0	0	0	1.98e-06	0	1.31e-05	0	0	5.95e-06	0	0	0	0	0	0	0	0	0	0	0	0	0	0	0	4.29e-05	3.85e-05	4.98e-05	0	1.25e-05	0	0	0	0	0	0	3.5e-06	0	0	0	0	0	5.11e-06	0	0	5.06e-05	4.08e-05	0	0	0	0	0	1.69e-05	0	0	2e-05	0	0	0	0	0	0	0	0	0	0	0	0	0
D_0__Bacteria	D_1__Chloroflexi						6235	1.06471e-06	0	6228	0	0	0	2.58e-05	1.81e-05	4.3e-06	0	0	0	0	0	3.01e-05	0	1.74e-05	1.75e-06	0	0	0	0	0	0	0	0	1.84e-05	0	0	0	0	0	2.58e-05	0	0	0	0	0	0	0	0	0	0	0	0	0	0	3.03e-05	0	0	0	0	0	3.59e-06	0	0	1.94e-05	1.48e-05	0	2.49e-05	0	0	0	0	0	0	0	0	8.33e-05	0	0	1.7e-05	0	0	0	0	4.9e-06	3.31e-05	0	0	0	0	0	0	0	0	0	0	0	0	0	0	0	0	0	0	0	0	0	0	0	3.68e-06	0	0	0	0	0	0	0	0	0	0	0	0	0	0	0	0	0	0	0	0	0	0	0	0	0	0	0	8.55e-05	0	0	3.27e-05
D_0__Bacteria	D_1__Planctomycetes	D_2__Pla4 lineage	D_3__uncultured bacterium	D_4__uncultured bacterium	D_5__uncultured bacterium	D_6__uncultured bacterium	6236	1.56647e-06	0	6229	0	0	0	2.58e-05	2.03e-05	0	0	0	0	0	0	3.76e-06	3.1e-06	0	0	0	2.15e-05	0	0	1.24e-05	4.56e-05	0	1.75e-05	0	0	2.55e-05	0	0	0	5.47e-05	0	0	0	0	0	0	2.64e-05	2.42e-05	0	0	0	0	0	0	0	0	0	0	0	0	2.87e-05	0	0	0	7.41e-06	0	1.25e-05	0	0	0	0	0	0	0	0	1.59e-05	0	0	1.27e-05	0	0	0	0	0	0	0	0	0	0	0	0	0	0	0	0	0	0	0	0	0	0	0	0	0	3.85e-05	0	0	0	0	0	0	0	0	0	0	0	6.33e-06	0	0	0	0	0	0	0	0	0	0	0	3.89e-05	0	0	0	0	0	0	3.29e-05	0	7.87e-06	3.57e-05	0
D_0__Bacteria	D_1__Patescibacteria	D_2__Microgenomatia	D_3__Candidatus Pacebacteria	D_4__uncultured bacterium	D_5__uncultured bacterium	D_6__uncultured bacterium	6237	0	0	6230	0	3.28e-05	0	0	0	0	0	0.000127037	0	0	0	0	0.000133437	0	0	0	0	0	2.79e-05	0	0	0	0	1.84e-05	0	0	0	0	0	0	0	0	0	0	0	0	0	0	0	0	0	0	0	0	0	0	0	0	0	0	0	4.47e-05	0	0	0	0	0	0	0	0	0	0	0	0	0	0	0	0	0	0	0	0	0	0	0	0	0	0	0	0	0	0	0	0	0	0	0	0	0	4.07e-06	0	0	0	3.52e-05	0	0	0	0	0	0	0	0	0	0	5.99e-05	0	0	8.16e-05	0	0	0	0	0	0	0	0	0.000129967	0	0	0	0	0	0	0	0	0	0	0	0	0
D_0__Bacteria	D_1__Proteobacteria	D_2__Gammaproteobacteria	D_3__Coxiellales	D_4__Coxiellaceae	D_5__Coxiella	D_6__uncultured bacterium	6238	2.88235e-06	0	6231	0	0	0	0	0	0	0	0	0	0	0	0	0	0	0	0	0	0	0	0	0	0	0	0	0	0	0	0	0	0	0	0	0	0	0	0	0	0	0	0	0	0	0	0	0	0	0	0	0	0	0	0	0	0	0	0	0	0	0	0	0	0	0	0	0	0	0	0	0	0	0	0	0	0	0	0	0	0	0	0	0	0	0	0	4.77e-06	4.9e-05	0	0	0	0	0	6.8e-05	0	3.52e-05	0	0	0	0	3.68e-06	0	0	0	0	0	0	0	0	0	0	0	0	0	0	0	0	0	0	0.000119334	0	0	0	0	0	0	0	0	0	0	4.01e-05	0
D_0__Bacteria	D_1__Chloroflexi	D_2__JG30-KF-CM66	D_3__uncultured soil bacterium	D_4__uncultured soil bacterium	D_5__uncultured soil bacterium	D_6__uncultured soil bacterium	6239	2.95824e-06	0	6232	0	0	0	0	2.26e-06	0	0	0	0	0	0	0	2.48e-05	0	1.75e-06	0	2.15e-05	0	0	0	0	2.25e-05	0	3.68e-05	1.66e-05	0	0	0	0	0	0	0	0	0	0	0	0	7e-05	0	0	0	0	2.18e-05	0	0	0	0	0	0	0	0	0	0	1.94e-05	0	0	0	0	0	0	0	6.04e-05	2.33e-05	0	0	0	0	0	1.7e-05	0	0	0	0	0	0	0	0	0	0	0	0	0	0	0	0	0	0	0	0	0	2.51e-05	0	0	0	0	0	0	2.8e-05	0	0	0	0	0	4.6e-05	7.49e-06	3.42e-05	6.33e-06	0	0	0	0	0	0	0	0	0	0	0	0	0	0	0	0	0	0	0	0	0	4.01e-05	5.81e-05
D_0__Bacteria	D_1__Elusimicrobia	D_2__Elusimicrobia	D_3__Lineage IV	D_4__uncultured Termite group 1 bacterium	D_5__uncultured Termite group 1 bacterium	D_6__uncultured Termite group 1 bacterium	6240	2.20941e-06	0	6233	4.59e-06	0.000102426	0	0	0	0	3.32e-06	2.23e-05	7.25e-06	0	0	0	7.76e-05	0	2.8e-05	2.46e-06	0	0	6.99e-06	0	0	0	0	2.3e-05	0	0	0	0	0	0	2.06e-06	0	0	5.31e-05	0	0	0	2.69e-06	0	0	0	0	0	0	3.79e-06	0	0	0	0	0	0	9.44e-05	0	0	0	0	0	0	0	0	0	0	0	0	0	0	0	0	0	0	0	0	0	0	0	0	0	0	0	0	3.78e-06	0	0	0	4.77e-06	1.63e-05	1.07e-05	0	3.32e-05	0	1.88e-05	0	0	4.4e-06	9.61e-06	0	0	3.5e-06	0	2.92e-06	0	0	0	0	7.49e-06	3.85e-05	0	5.1e-06	1.06e-05	0	0	0	0	4.23e-06	0	0	0	0	0	0	0	4.44e-06	0	0	0	2.93e-05	5.03e-06	0	4.46e-05	0
D_0__Bacteria	D_1__Armatimonadetes	D_2__Chthonomonadetes	D_3__Chthonomonadales	D_4__Chthonomonadaceae	D_5__Chthonomonas	D_6__uncultured bacterium	6241	3.42235e-06	0	6234	0	0	8.38e-05	2.58e-05	4.51e-06	0	0	0	0	0	0	0	2.48e-05	5.22e-05	0	0	0	0	2.79e-05	0	0	0	0	0	5.17e-05	2.55e-05	2.76e-05	0	3.4e-05	0	0	0	0	0	0	0	0	0	0	0	1.97e-06	0	0	0	0	0	0	0	0	0	0	0	0	0	1.67e-05	0	0	0	0	0	0	0	0	0	0	0	2.18e-05	0	0	0	0	0	0	0	0	0	0	0	0	0	3.78e-06	0	0	0	0	0	0	0	0	4.47e-05	0	6.8e-05	0	0	7.69e-05	0	0	0	0	0	0	0	0	0	0	0	0	0	0	0	0	0	0	0	0	0	0	0	0	0	0	0	0	0	0	0	0	0	7.13e-05	0
D_0__Bacteria	D_1__Planctomycetes	D_2__Planctomycetacia	D_3__Pirellulales	D_4__Pirellulaceae	D_5__uncultured	D_6__uncultured bacterium	6242	2.54882e-06	0	6235	0	0	0	0	0	0	0	0	2.9e-05	0	0	0	0	0	0	0	2.69e-06	0	0	0	0	0	0	0	0	0	0	0	0	0	0	0	0.000109715	0	3.66e-05	0.000104477	0	0	0	0	0	0	0	0	0	0	0	0	0	2.54e-06	0	0	0	0	0	4.75e-05	0	0	0	0	0	0	0	0	0	0	0	0	0	0	0	0	6.29e-05	0	0	0	0	0	0	0	0	0	0	0	0	0	0	0	0	3.25e-05	0	0	0	0	0	0	0	0	0	2.92e-05	0	3.7e-05	0	5.11e-06	0	3.42e-05	6.33e-06	0	0	0	0	0	0	0	0	0	4e-05	0	0	0	0	0	0	0	0	0	0	0	0	0
D_0__Bacteria	D_1__Proteobacteria	D_2__Deltaproteobacteria	D_3__Myxococcales	D_4__Haliangiaceae	D_5__Haliangium	D_6__uncultured Kofleria sp.	6243	2.97647e-07	0	6236	0	0	0	0	0	3.44e-05	0	0	3.63e-06	0	0	3.01e-05	0	0	0	0	2.69e-06	0	0	1.98e-05	0	0	0	0	0	5.11e-05	0	0	3.4e-05	2.58e-05	0	0	0	0	0	0	0	2.69e-06	0	0	0	0	0	0	0	0	0	0	0	0	0	0	0	0	0	0	0	3.19e-06	0	0	0	0	1.17e-05	0	0	5.16e-05	2.72e-06	5.26e-05	5.3e-05	2.94e-06	0	7.98e-05	3.93e-06	9.8e-06	0	0	0	0	2.37e-05	0	3.78e-06	0	0	0	0	0	0	0	0	3.25e-05	0	0	0	0	4.81e-06	0	0	0	0	1.17e-05	5.06e-06	0	5.79e-05	0	0	0	0	0	0	4.12e-06	0	0	4.11e-06	4.23e-06	0	0	5e-06	0	9.74e-06	0	0	0	0	0	4.33e-05	0	0	0	0	0
D_0__Bacteria	D_1__BRC1						6244	2.17647e-06	0	6237	0	1.64e-05	0	3.23e-06	0	0	0	8.91e-06	0	0	2.57e-06	0	3.1e-06	1.96e-05	0	0	0	5.5e-05	2.79e-05	0	8.68e-06	2e-05	3.71e-05	0	0	0	3.45e-06	2.92e-05	0	1.29e-05	0	0	0	0	8.62e-06	0	0	0	0	0	0	0	0	0	0	0	0	0	0	0	1.44e-05	0	1.31e-05	0	0	0	0	0	0	0	0	0	0	0	4.12e-05	0	2.18e-05	0	0	2.35e-05	0	0	0	0	0	0	0	0	0	0	0	0	0	0	0	0	0	0	0	0	0	0	0	0	0	0	0	0	0	0	0	3.7e-05	0	0	0	0	0	0	0	0	8.62e-05	0	0	0	5.39e-05	0	0	0	0	0	0	0	0	8.5e-06	0	2.93e-05	0	0	0	3.27e-05
D_0__Bacteria	D_1__Proteobacteria	D_2__Deltaproteobacteria	D_3__Bdellovibrionales	D_4__Bdellovibrionaceae	D_5__Bdellovibrio	D_6__metagenome	6245	9.74118e-07	0	6238	0	6.96e-05	0	0	9.03e-06	3.44e-05	0	2.23e-06	0	0	0	0	0	2.17e-06	0	0	2.69e-06	3.44e-06	6.99e-06	0	2.6e-05	0	0	0	0	0	0	0	0	0	0	0	0	0	0	1.67e-05	1.65e-05	2.69e-05	0	0	0	0	0	6.81e-05	3.79e-06	0	2.95e-06	1.97e-05	4.11e-06	0	0	0	3.28e-06	0	0	0	2.49e-05	1.6e-05	0	3.42e-06	0	2.01e-05	1.46e-05	0	0	0	4.9e-05	0	4.24e-06	0	0	0	0	0	0	0	0	0	0	0	0	0	0	0	0	0	4.29e-05	4.82e-05	0	0.000138252	0	0	0	0	0	0	0	0	0	0	0	0	0	0	0	0	0	0	0	0	0	0	0	0	0	0	0	0	0	0	0	0	0	0	3.85e-05	0	0	0	0	0
D_0__Bacteria	D_1__Proteobacteria	D_2__Alphaproteobacteria	D_3__Sneathiellales	D_4__Sneathiellaceae	D_5__AT-s3-44	D_6__metagenome	6246	3.46471e-06	0	6239	0	0	0	0	0	0	2.66e-05	0	2.9e-05	0	0	0	2.48e-05	1.74e-05	0	0	0	0	0	2.47e-05	0	0	0	1.84e-05	0	0	0	0	0	3.22e-06	2.06e-06	0	0	0	0	0	0	0	2.51e-06	0	3.15e-05	0	2.45e-05	0	0	0	2.36e-05	0	0	0	2.87e-05	0	0	0	3.15e-05	0	0	1.28e-05	0	0	0	0	0	0	0	0	0	0	3.82e-05	0	0	0	0	0	0	0	0	0	0	0	0	3.29e-05	0	0	0	0	0	0	0	0	0	0	4.56e-05	0	0	2.74e-05	0	0	0	2.92e-06	0	0	0	1.02e-05	0	0	0	5.1e-05	4.24e-05	0	6.08e-05	0	0	0	0	0	0	0	0	0	0	4.44e-06	0	0	0	0	0	0	4.46e-06	0
D_0__Bacteria	D_1__Acidobacteria	D_2__Acidobacteriia	D_3__Solibacterales	D_4__Solibacteraceae (Subgroup 3)	D_5__Bryobacter		6247	2.61176e-07	0	6240	0	4.1e-06	4.19e-05	0	0	0	6.65e-06	2.23e-06	0	1.98e-06	3.86e-05	0	4.97e-05	0	3.5e-06	2.46e-06	0	0	3.49e-06	0	0	0	0	2.3e-06	0	0	3.45e-06	0	4.25e-06	9.02e-05	4.11e-06	0	3.43e-06	2.95e-06	1.08e-05	6.27e-06	0	2.69e-06	0	0	0	0	0	0	0	0	0	0	0	0	0	0	3.28e-06	2.42e-06	5.19e-05	5.94e-06	0	2.56e-05	0	0	0	0	0	0	0	0	0	0	0	0	0	0	0	0	0	0	0	0	0	0	0	0	0	0	0	0	0	0	0	0	0	3.4e-05	0	0	0	0	0	2.8e-05	9.19e-05	0	0	0	0	0	0	0	0	0	0	7.41e-05	5.07e-06	0	0	0	0	0	0	0	0	0	0	0	0	0	0	0	0	0	0	0
D_0__Bacteria	D_1__Planctomycetes	D_2__Planctomycetacia	D_3__Planctomycetales	D_4__Rubinisphaeraceae	D_5__SH-PL14	Ambiguous_taxa	6249	2.17647e-06	0	6241	0	0	0	0	0	0	0	5.35e-05	0	0	0	0	0	0	1.4e-05	0	0	0	0	2.47e-06	0	0	0	0	0	2.55e-05	0	0	3.4e-05	0	0	0	0	0	1.94e-05	3.34e-05	0	0	0	0	0	3.24e-05	0	0	0	0	2.36e-05	3.94e-05	0	0	3.59e-06	0	0	0	3.33e-05	1.58e-05	0	0	0	0	0	0	0	0	0	1.59e-05	0	0	0	0	0	0	0	0	0	0	0	0	0	0	0	0	0	0	0	0	0	0	0	0	0	0	0	0	0	0	4.62e-06	0	0	0	0	3.7e-05	0	0	0	0	0	0	0	0	0	0	0	0	0	0	0	0.00031325	0	0	0	0	0	0	4.33e-05	0	0	0	0	0
D_0__Bacteria	D_1__Proteobacteria	D_2__Deltaproteobacteria	D_3__Myxococcales	D_4__Haliangiaceae	D_5__Haliangium	D_6__uncultured bacterium	6250	3.42941e-06	0	6242	0	0	0	0	0	0	0	0	0	0	0	0	0	0	0	0	0	0	0	0	0	0	0	0	0	0	0	0	0	0	0	0	0	0	0	0	0	0	0	0	0	0	0	0	0	0	0	0	0	0	0	0	0	0	0	0	0	0	0	0	0	0	0	0	0	0	0	0	0	0	0	6.39e-05	0	0	0	0	0	8.53e-06	7.41e-05	0	0	0	0	0	0	0	0	0	0	0	0	3.4e-05	0	0	0	5.83e-05	0	0	3.68e-06	0	0	0	0	0	0	0	0	0	0	0	0	0	0	0	0	0	0	0	0	0	0	0	0	0	0	0	0	0	0	0
D_0__Bacteria	D_1__Proteobacteria	D_2__Deltaproteobacteria	D_3__SAR324 clade(Marine group B)	D_4__uncultured bacterium	D_5__uncultured bacterium	D_6__uncultured bacterium	6251	2.18824e-06	0	6243	0	0	0	0	0	0	0	0	0	0	0	0	0	0	0	0	0	0	0	0	0	0	0	0	0	0	0	0	0	2.58e-05	3.91e-05	3.72e-05	5.49e-05	4.72e-05	5.17e-05	6.69e-05	0	0	0	0	0	0	0	0	0	0	0	0	0	0	0	0	0	0	0	0	0	0	0	0	0	0	0	0	0	0	0	0	0	0	0	0	0	0	0	0	0	0	0	0	0	0	8.75e-05	0	0	0	0	0	0	0	0	4.25e-06	0	0	0	0	0	0	0	0	0	0	0	0	0	0	0	0	4.24e-05	0	0	0	0	0	0	0	0	0	0	0	0	0	0	0	0	0	0	0	0	0
D_0__Bacteria	D_1__Chloroflexi	D_2__Chloroflexia	D_3__Chloroflexales	D_4__Roseiflexaceae	D_5__uncultured	D_6__uncultured bacterium	6252	8.35294e-06	0	6244	0	4.1e-06	5.24e-06	0	5.64e-05	0	0	0	0	0	0	0	8.38e-05	0	0	0	0	0	0	0	0	0	0	1.84e-05	0	0	3.45e-06	0	0	0	0	0	0	2.95e-06	0	0	0	0	2.51e-06	1.8e-05	0	6.48e-05	0	0	0	8.56e-05	0	0	0	0	0	0	0	0	0	0	0	0	0	0	0	0	2.62e-05	0	0	0	2.18e-05	0	0	0	4.76e-05	0	0	4.41e-05	6.61e-05	0	0	0	0	0	0	0	0	0	0	0	0	0	0	0	0	3.4e-05	0	0	0	0	0	0	0	0	0	0	0	0	0	0	0	0	0	0	0	0	0	0	0	0	0	0	0	0	0	0	0	0	0	3.66e-06	0	0	0	0
D_0__Bacteria	D_1__Proteobacteria	D_2__Deltaproteobacteria	D_3__Bdellovibrionales	D_4__Bdellovibrionaceae	D_5__Bdellovibrio	D_6__uncultured bacterium	6253	0	0	6245	0	0	0	0	0	0	0	1.78e-05	0	0	0	0	0	0	0	0	0	0	0	0	0	0	0	0	0	0	0	0	0	0	0	0	0	0.000173915	0	0.000137909	0	0	0	0	0	0	0	0	0	0	0	0	0	0	0	0	0	0	0	0	0	0	0	0	0	0	0	0	0	0	0	0	0	0	5.35e-05	0	0	0	0	0	0	0	2.37e-05	0	0	0	0.000175053	0	0	0	5.37e-06	0	4.15e-06	0	0	0	0	0	0	0	0	5.6e-05	0	0	0	0	0	0	0	0	0	0	0	3.29e-05	0	0	0	0	0	0	0	0	0	0	0	0	0	0	0	0	0	0	0	0
D_0__Archaea	D_1__Nanoarchaeaeota	D_2__Woesearchaeia	D_3__Candidatus Staskawiczbacteria bacterium RIFOXYA2_FULL_32_7	D_4__Candidatus Staskawiczbacteria bacterium RIFOXYA2_FULL_32_7	D_5__Candidatus Staskawiczbacteria bacterium RIFOXYA2_FULL_32_7	D_6__Candidatus Staskawiczbacteria bacterium RIFOXYA2_FULL_32_7	6254	2.01176e-07	0	6246	0	0	0	0	0	0	0	0	0	0	0	0	0	0	0	0	2.15e-05	0	0	0	1.74e-05	0	0	0	0	0	0	0	3.4e-05	0	0	0	0	0	0	0	0	0	0	3.61e-05	0	0	0	0	0	0	0	0	0	0	0	0	0	0	0	0	6.23e-06	2.56e-05	0	3.42e-06	0	4.02e-05	2.33e-05	0	0	3.57e-05	4.35e-05	0	5.09e-05	0	0	0	3.93e-06	0	0	0	0	0	2.37e-05	0	0	3.29e-05	0	0	0	0	5.37e-06	0	3.32e-05	0	0	0	0	0	0	0	0	0	0	0	0	0	0	0	0	0	0	0	0	0	0	0	0.000131361	0	0	0	0	0	0	0	0	0	0	8.5e-06	0	0	0	0	0	0
D_0__Bacteria	D_1__Planctomycetes	D_2__Planctomycetacia	D_3__Gemmatales	D_4__Gemmataceae	D_5__uncultured	D_6__uncultured Gemmata sp.	6255	6.05882e-07	0	6247	0	0	0	0	0	4.3e-06	0	0	0	0	4.11e-05	0	0	0	0	0	2.69e-05	0	0	9.9e-06	0	1e-05	0	0	1.03e-05	0	0	2.34e-05	0	0	0	0	0	0	0	0	0	2.42e-05	0	0	0	4.05e-06	0	0	3.79e-06	0	0	0	0	2.03e-05	2.87e-05	0	0	1.94e-05	3.15e-05	1.58e-05	0	0	0	0	0	0	0	0	4.12e-05	0	0	0	0	2.35e-05	0	0	0	0	0	0	0	0	0	0	0	0	0	0	0	0	0	0	0	0	0	0	0	0	0	0	0	0	0	0	0	0	0	0	0	0	0	0	0	0	0	0	0	0	0	0	0	0	0	0	0	0	0	0	0	0	0	0	0	0
D_0__Bacteria	D_1__Planctomycetes	D_2__Phycisphaerae	D_3__Tepidisphaerales	D_4__WD2101 soil group			6256	6.13294e-06	0	6248	4.59e-06	3.28e-05	0	0	0	0	0	0	0	0	0	0	3.1e-06	2.17e-06	0	0	2.69e-06	6.87e-06	0	2.47e-06	2.17e-06	1e-05	0	2.3e-06	0	6.38e-06	0	0	0	0	0	8.28e-06	3.43e-06	0	2.16e-06	0	1.65e-05	3.77e-05	0	9.02e-06	1.77e-05	3.65e-05	4.35e-05	0	7.58e-06	3.17e-06	0	0.000118228	4.11e-06	0	0	0	0	0	0	0	3.11e-06	1.6e-05	0	0	4.1e-06	0	2.91e-05	0	0	0	2.72e-06	0	2.12e-06	0	0	0	0	0.000122528	0	0	0	0	0	0	0	0	0	0	0	4.36e-05	0	0	3.32e-05	3.25e-05	0	0	0	4.4e-06	0	2.74e-05	0	0	0	2.92e-06	0	0	0	0	0	0	0	0	0	0	0	0	0	0	0	0	0	0	0	0	0	0	0	0	0	0	0	0	0	0
D_0__Bacteria	D_1__Omnitrophicaeota	D_2__uncultured bacterium	D_3__uncultured bacterium	D_4__uncultured bacterium	D_5__uncultured bacterium	D_6__uncultured bacterium	6257	7.92424e-06	0	6249	0	0	0	0	0	0	0	0	0	0	0	0	0	0	0	0	0	0	0	0	0	0	0	0	0	0	0	0	0	0	0	0	0	0	0	0	0	0	0	0	0	0	0	0	0	3.17e-06	0.000176805	3.94e-05	0.000131542	8.11e-05	0	0	0	0	0	0	0	0	0	0	0	0	0	0	0	0	0	0	0	0	0	0	0	0	0	0	0	0	0	0	0	0	0	4.11e-06	0	0	0	0	3.32e-05	0	0	0	0	0	0	0	0	2.8e-05	0	0	0	0	0	0	0	0	0	4.08e-05	0	0	4.56e-05	0	0	0	0	0	0	0	0	0	0	3.55e-05	5.47e-05	0	0	0	0	7.87e-06	0	0
D_0__Bacteria	D_1__Planctomycetes	D_2__Phycisphaerae	D_3__Tepidisphaerales	D_4__WD2101 soil group	D_5__uncultured bacterium	D_6__uncultured bacterium	6258	2.38235e-06	0	6250	9.18e-06	0	0	0	0	0	0	1.78e-05	0	0	0	0	0	1.74e-05	0	0	0	0	3.49e-06	0	0	0	0	0	0	7.66e-05	0	0	3.83e-05	0	0	0	2.74e-05	0	0	0	0	0	5.02e-06	2.26e-06	0	0	0	0	0	0	0	0	0	0	0	4.97e-06	0	0	0	1.58e-05	0	0	2.85e-05	0	0	0	0	0	0	5.55e-05	0	0	5.09e-05	0	0	0	0	0	0	0	0.000183003	0	0	0	3.4e-05	0	0	0	0	0	0	0	0	0	0	0	0	0	0	0	0	0	0	0	4.05e-05	0	0	0	0	0	0	0	0	0	0	0	0	0	0	0	0	0	0	0	0	0	0	0	0	0	0	0	0	0
D_0__Bacteria	D_1__Acidobacteria	D_2__Blastocatellia (Subgroup 4)	D_3__Blastocatellales	D_4__Blastocatellaceae			6259	5.03529e-07	0	6251	0	8.19e-05	0	0	2.26e-06	0	0	2.23e-06	0	0	0	0	5.28e-05	0	0	0	2.15e-05	0	0	0	0	5e-06	0	2.3e-06	0	0	0	0	0	0	0	0	0	0	0	0	0	4.31e-05	0	6.77e-06	0	8.1e-06	0	0	3.79e-06	3.17e-06	5.01e-05	0	0	2.54e-06	5.74e-05	4.97e-06	0	0	0	0	0	3.19e-05	0	0	0	0	2.91e-06	0	0	0	1.09e-05	3.29e-06	1.7e-05	0	0	0	0	0	0	0	0	0	0	0	0	0	0	0	0	0	0	0	0	2.03e-05	3.13e-06	0	0	0	0	0	0	0	0	0	0	0	0	5.11e-06	0	0	0	0	0	4.12e-06	0	0	0	0	0	0	0	0	0	0	0	0	0	0	0	0	0	0	0	0
D_0__Bacteria	D_1__Planctomycetes	D_2__Planctomycetacia	D_3__Gemmatales	D_4__Gemmataceae	D_5__uncultured	D_6__uncultured bacterium	6260	9.23529e-07	0	6252	0	0	5.24e-06	0	0	3.44e-05	0	0	0	0	4.63e-05	0	0	0	0	0	2.69e-06	0	0	0	0	2.5e-06	0	0	0	0	0	2.92e-06	3.83e-05	3.22e-06	0	0	0	0	0	0	0	2.69e-06	0	0	1.57e-05	3.24e-05	2.18e-05	0	0	0	0	0	0	0	0	0	0	3.88e-05	0	1.78e-05	0	0	0	0	0	0	0	0	6.06e-05	0	2.18e-05	2.63e-05	2.12e-06	0	0	0	0	0	0	0	0	8.53e-06	2.37e-05	0	0	3.29e-05	0	0	0	0	0	0	0	0	0	0	0	0	0	0	0	3.5e-06	0	0	0	0	0	0	0	3.85e-05	0	0	0	0	0	0	0	0	0	0	0	5.97e-05	0	0	0	0	0	0	0	0	0	0	0	0
D_0__Bacteria	D_1__Proteobacteria	D_2__Alphaproteobacteria					6261	1.47647e-06	0	6253	7.35e-05	0	0	2.58e-05	0	0	5.98e-05	0	0	0	0	6.01e-05	0	2.17e-06	0	0	2.15e-05	0	0	0	0	2e-05	0	0	0	3.19e-06	0	2.34e-05	0	0	0	0	0	0	0	0	0	0	2.26e-05	3.83e-05	0	0	0	0	0	0	0	0	0	0	0	0	0	2.42e-06	1.48e-05	0	0	0	0	0	0	2.52e-06	0	0	2.42e-06	1.59e-05	0	0	6.36e-06	0	0	0	3.14e-05	0	0	0	0	0	0	0	0	4.11e-06	0	0	0	0	0	0	6.64e-05	8.13e-06	2.51e-05	0	0	0	0	0	3.69e-05	0	0	0	0	0	0	0	0	0	0	0	0	0	0	0	0	0	0	0	0	0	0	0	0	0	0	0	0	0	0	0	0	5.81e-05
D_0__Bacteria	D_1__Verrucomicrobia	D_2__Verrucomicrobiae	D_3__Opitutales	D_4__Opitutaceae	D_5__IMCC26134	D_6__metagenome	6262	9.2e-07	0	6254	0	4.1e-06	0.000151929	9.69e-06	4.51e-06	0	6.65e-06	0.000100293	1.09e-05	0	0	3.76e-06	1.24e-05	0	1.75e-06	4.92e-06	0	0	0	0	2.17e-06	0	2.18e-06	6.9e-06	6.21e-06	0	0	0	0	0	2.06e-06	0	0	4.42e-05	0	0	0	0	0	0	0	0	0	0	0	0	0	4.93e-06	0	0	0	9.94e-06	0	2.42e-05	0	0	0	0	0	0	0	0	0	0	0	0	5.44e-06	0	0	0	0	0	0	0	0	0	0	0	0	0	0	0	0	0	0	0	4.83e-05	3.85e-05	3.32e-05	0	0	0	0	0	0	0	0	0	3.68e-06	0	0	0	0	0	0	0	0	0	0	0	0	0	3.28e-05	3.38e-05	0	0	0	0	0	0	0	0	0	6.8e-05	0	2.93e-05	5.03e-06	0	0	0
D_0__Bacteria	D_1__Chloroflexi	D_2__TK10					6263	4.68824e-06	0	6255	0	0	0	3.23e-06	3.61e-05	4.3e-06	3.32e-06	0	0	0	0	7.52e-06	0	0	0	0	1.08e-05	0	0	0	0	2e-05	0	1.84e-05	0	0	0	0	0	2.58e-05	0	0	0	0	0	0	3.3e-05	2.69e-06	0	0	0	0	0	0	0	0	0	0	0	0	3.23e-05	1.99e-05	5.25e-05	0	0	0	2.8e-05	0	0	0	6.55e-05	2.01e-05	0	0	0	1.79e-05	0	0	2.12e-06	0	0	0	0	3.92e-05	0	0	0	0	0	0	0	0	0	0	0	4.36e-05	4.29e-05	0	0	0	0	0	0	0	0	0	0	0	0	0	0	0	0	0	0	0	0	0	0	3.29e-05	0	0	8.21e-06	0	0	0	0	0	0	0	0	3.55e-05	0	0	0	3.29e-05	0	0	0	0
D_0__Bacteria	D_1__Bacteroidetes	D_2__Ignavibacteria	D_3__OPB56	D_4__uncultured bacterium KF-JG30-B11	D_5__uncultured bacterium KF-JG30-B11	D_6__uncultured bacterium KF-JG30-B11	6264	1.84118e-07	0	6256	0	0	5.24e-06	0	0	0	0	1.78e-05	0	0	0	3.01e-05	0	0	0	0	0	0	0	0	0	0	0	5.52e-05	0	2.55e-05	0	0	0	0	0	0	0	0	0	0	0	0	0	0	0	0	0	6.81e-05	0	0	2.95e-06	0	0	0	2.87e-05	0	2.62e-05	0	1.48e-05	1.58e-05	0	0	2.85e-05	0	0	0	0	0	2.42e-06	3.37e-05	0	0	0	4.71e-05	1.19e-05	7.98e-06	0	0	0	0	0	0	0	0	0	0	0	3.29e-05	0	0	4.29e-05	0	0	0	3.13e-06	0	0	0	0	0	0	0	0	0	0	0	0	0	0	8.13e-05	0	0	4.24e-05	0	0	0	0	0	2.69e-05	0	0	0	0	0	0	0	0	0	0	0	0	0	0	0
D_0__Bacteria	D_1__Planctomycetes	D_2__Phycisphaerae	D_3__mle1-8	D_4__uncultured planctomycete	D_5__uncultured planctomycete	D_6__uncultured planctomycete	6265	1.72353e-06	0	6257	0	0	0	0	0	1.72e-05	0	0	0	0	0	0	0	0	1.75e-06	1.97e-05	1.34e-05	0	0	0	0	0	0	9.2e-06	2.07e-06	0	0	2.92e-06	6.8e-05	0	0	0	0	0	5.39e-05	0	0	0	0	0	0	3.24e-05	1.09e-05	0	0	0	0	0	4.11e-06	0	0	0	2.62e-05	0	0	1.58e-05	0	3.19e-06	0	3.42e-06	4.92e-05	4.02e-05	0	0	1.94e-05	0	0	0	0	0	0	0	0	0	0	0	0	0	0	0	0	0	0	0	0	0	0	0	0	0	0	0.000102044	4.56e-05	4.4e-06	0	0	0	0	0	0	0	0	0	0	0	0	0	4.08e-05	4.24e-05	0	0	0	0	0	0	0	0	0	0	0	0	0	0	0	0	0	0	0	3.57e-05	0
D_0__Bacteria	D_1__Planctomycetes	D_2__Planctomycetacia	D_3__Gemmatales	D_4__Gemmataceae	D_5__uncultured	D_6__bacterium enrichment culture clone auto84_4W	6266	3.79176e-06	0	6258	3.67e-05	0	5.24e-06	0	2.26e-06	0	0	0	0	0	0	0	2.48e-05	0	0	0	0	0	0	0	0	4.25e-05	0	0	1.86e-05	2.87e-05	0	2.34e-05	3.4e-05	0	2.06e-06	0	0	0	0	4.18e-06	0	0	2.01e-05	0	0	0	2.72e-06	0	0	0	0	0	0	0	0	0	0	0	0	0	2.49e-05	0	2.85e-05	0	0	0	0	0	0	3.37e-05	0	0	1.91e-05	2.65e-05	0	0	0	0	0	0	7.04e-06	6.83e-05	0	0	3.03e-05	3.29e-05	0	0	0	4.36e-05	0	0	0	0	0	0	0	0	0	0	0	0	0	0	0	0	0	0	0	0	0	0	0	0	0	0	0	0	0	0	0	0	0	0	0	3.55e-05	0	0	0	0	0	0	4.01e-05	3.27e-05
D_0__Bacteria	D_1__Proteobacteria	D_2__Deltaproteobacteria	D_3__Bdellovibrionales	D_4__Bdellovibrionaceae	D_5__OM27 clade	D_6__uncultured bacterium	6267	4.47647e-06	0	6259	0	0	2.62e-05	0	0	0	0	0	0	0	0	0	0.000102405	0	0	0	0	0	5.59e-05	0	1.74e-05	0	0	1.84e-05	0	5.11e-05	0	0	0	0	0	0	0	0	0	0	0	0	0	1.8e-05	0	0	0	3.41e-05	3.41e-05	7.61e-05	0	0	0	0	0	0	0	0	0	0	0	0	0	0	0	0	0	0	0	0	0	0	2.12e-06	0	0	0	0	0	0	0	0	0	0	0	0	0	0	0	0	0	0	0	0	0	0	4.25e-06	9.68e-05	0	3.85e-05	0	0	0	0	0	0	0	0	0	0	0	0	0	0	0	0	0	0	0	0	0	0	0	0	0	0	0	0	0	0	0	0	0	0	0
D_0__Bacteria	D_1__Proteobacteria	D_2__Gammaproteobacteria	D_3__Xanthomonadales	D_4__Xanthomonadaceae	D_5__Pseudoxanthomonas		6268	1.29312e-05	0	6260	0	3.69e-05	0	0	0	0	0	2.23e-06	0	3.37e-05	0	0	0	0	0	0	0	0	0	0	0	0	0	0	2.07e-06	0	0	0	0	3.22e-06	0	0	0	0	0	0	0	2.15e-05	2.01e-05	2.26e-05	3.15e-05	0	0	0	3.79e-05	0	0	3.94e-05	3.29e-05	0	0	0	0	0	0	0	0	0	0	0.000119661	0	0	0	0	0	0	0	0	0	0	0	0	0	0	0	0	0	0	0	0	0	0	0	0	0	0	0	0	0	0	0	0	0	0	0	0	0	0	0	0	0	0	0	0	0	0	0	0	8.48e-05	0	0	0	0	6.76e-05	5.72e-05	0	0	0	0	0	0	0	0	0	0	0	0	0	0	0
D_0__Bacteria	D_1__Planctomycetes	D_2__Phycisphaerae	D_3__mle1-8	D_4__uncultured bacterium	D_5__uncultured bacterium	D_6__uncultured bacterium	6269	4.73529e-06	0	6261	0	0	0	0	0	0	0	0	2.9e-05	3.57e-05	6.17e-05	0	0	0	1.75e-06	1.97e-05	0	0	5.59e-05	2.47e-06	0	0	0	0	0	0	3.45e-06	2.92e-06	0.000102051	0	0	0	0	5.9e-06	0	2.09e-06	0	0	0	1.8e-05	0	0	0	0	0	0	0	0	0	0	0	0	0	0	1.85e-06	1.98e-06	0	2.56e-05	0	0	0	2.52e-06	0	0	0	0	0	0	1.7e-05	0	0	0	0	0	0	0	0	0	0	0	0	4.11e-06	0	0	0	0	0	0	0	0	2.51e-05	3.4e-05	0	0	0	0	0	2.8e-05	0	0	0	0	0	0	0	0	0	0	0	0	0	0	0	0	2.69e-05	5.03e-06	0	0	0	0	0	0	0	0	0	8.78e-05	0	7.87e-06	0	0
D_0__Bacteria	D_1__Acidobacteria	D_2__Subgroup 15	D_3__uncultured bacterium	D_4__uncultured bacterium	D_5__uncultured bacterium	D_6__uncultured bacterium	6270	5.90129e-06	0	6262	0	0	0	0	0	0	0	0	0	0	0	0	0	0	0	0	0	0	0	0	0	0	0	0	0	0	0	0	0	0	0	0	0	0	0	0	0	0	0	0	0	0	0	0	0	0	0	0	0	0	0	0	0	0	0	0	0	0	0	0	0	0	0	0	0	0	0	0	0	0	0	0	0	4.9e-06	4.13e-06	0.000100322	0	0	0	0	0	0	0	1.64e-05	0	0	0	0	4.15e-06	3.25e-05	0	3.4e-05	4.56e-05	0	0	0	0	0	0	0	0	0	0	0	5.99e-05	0	0	0	5.3e-06	0	0	0	0	0	0	0	0	0	0	0	0	0	0	0	0	0	0	0	0	0
D_0__Bacteria	D_1__Bacteroidetes	D_2__Bacteroidia	D_3__Chitinophagales				6271	4.05882e-06	0	6263	0	0.000114717	0	0	0	0	0	0	0	0	0	0	0	0	0	0	0	0	0	0	0	0	0	0	0	0	0	0	0	0	0	0	0	0	0	0	0	6.73e-05	0	2.26e-06	0	0	0	0	3.03e-05	2.54e-05	0	0	0	0	0	0	0	0	0	0	0	0.000105424	0	0	0	0	7.29e-05	0	0	0	1.09e-05	0	0	0	0	0	0	0	0	0	0	0	0	0	0	0	0	0	0	4.36e-05	4.83e-05	4.34e-05	9.96e-05	3.25e-05	0	0	0	0	0	0	0	0	0	0	0	0	0	0	0	0	0	0	0	0	0	0	0	0	0	0	0	0	0	0	0	0	0	0	0	0	0	0	0	0
D_0__Bacteria	D_1__Proteobacteria	D_2__Gammaproteobacteria	D_3__Gammaproteobacteria Incertae Sedis	D_4__Unknown Family	D_5__uncultured gamma proteobacterium	D_6__uncultured gamma proteobacterium	6272	5.18294e-06	0	6264	0	0	0	0	0	0	0	0	0	0	0	0	0	0	0	0	0	0	0	0	0	0	0	0	0	0	0	0	0	0	0	0	0	0	0	0	0	0.000107689	8.54e-05	3.61e-05	3.15e-05	0	0	0	0	0	4.71e-05	0	4.11e-06	2.54e-06	0	0	0	0	0	0	0	0	0	2.74e-05	0	0	0	0	0	0	0	0	0	0	4.76e-05	0	0	0	0	0	0	0	2.67e-05	0	0	0	0	0	0	0	4.29e-05	0	0	0	2.51e-05	0	0	0	4.33e-05	0	4.62e-06	0	0	0	0	0	0	0	0	0	0	0	0	0	0	0	0	0	0	0	0	0	0	0	0	0	0	0	0	0	0	0	0	2.9e-05
D_0__Bacteria	D_1__Patescibacteria	D_2__ABY1	D_3__Candidatus Kerfeldbacteria	D_4__uncultured bacterium	D_5__uncultured bacterium	D_6__uncultured bacterium	6273	1.61176e-06	0	6265	0	3.28e-05	0	0	0	0	0	3.79e-05	0	0	0	0	0	0	0	0	0	0	0	0	0	0	0	0	0	0	0	0	3.4e-05	0	1.85e-05	0	2.74e-05	0	0	0	0	0	0	0	0	0	0	0	3.41e-05	0	0	0	0	2.28e-05	0	1.49e-05	5.57e-05	2.42e-05	0	6.54e-05	0	0	0	0	0	0	0	0	0	0	0	0	0	0	0	0	0	0	0	0	0	0	0	0	0	0	0	0	0	0	0	0	0	3.25e-05	0	0	5.7e-06	0	0	2.74e-05	0	0	0	0	0	0	0	0	0	0	0	0	0	0	0	0	0	0	0	0	0	5.97e-05	0	0	0	0	0	0	0	3.29e-05	4.53e-05	6.3e-05	0	0
D_0__Bacteria	D_1__Proteobacteria	D_2__Deltaproteobacteria	D_3__Myxococcales	D_4__KD3-10	D_5__metagenome	D_6__metagenome	6274	7.47059e-07	0	6266	0	0	0	0	0	0	1.33e-05	0	0	0	0	0	3.1e-06	0	0	0	2.69e-05	0	0	9.9e-06	2.17e-06	0	0	1.84e-05	0	2.55e-05	0	2.92e-06	3.4e-05	0	0	0	2.74e-05	0	2.16e-06	0	4.28e-05	2.69e-05	4.27e-05	1.8e-05	0	0	0	6.81e-05	7.58e-06	0	0	0	0	0	0	0	0	0	0	0	3.11e-06	0	0	0	3.28e-05	0	0	0	0	0	5.44e-06	0	1.7e-05	0	0	0	0	0	0	0	0	0	0	0	0	0	0	3.29e-05	0	0	0	0	0	0	0	4.25e-06	4.56e-05	3.52e-05	0	0	0	0	0	0	0	0	0	0	0	0	1.27e-05	0	0	0	0	0	0	0	0	0	0	0	0	0	0	0	0	0	0	2.93e-05	0	0	0	0
D_0__Bacteria	D_1__Chloroflexi	D_2__Anaerolineae	D_3__Anaerolineales	D_4__Anaerolineaceae			6275	0	0	6267	0	0	0	0	0	0	2.66e-05	0	0	0	2.06e-05	0	0	0	0	0	0	0	0	0	0	0	0	0	0	0	0	0	0	0.000193201	0	0	2.74e-05	0	6.25e-05	0	0	0	0	0	0	0	0	0	0	0	0	0	0	0	0	0	2.62e-05	1.94e-05	0	3.96e-06	0	0	0	0	0	0	0	0	0	0	0	0	0	0	0.000101116	0	0	0	6.61e-05	0	0	0	0	0	0	0	0	0	0	0	0	0	0	0	0	0	0	0	0	0	0	0	0	0	0	0	0	0	0	0	0	0	0	0	0	0	0	0	0	0	0	0	0	0	0	0	0	0	0	3.66e-06	0	0.000125948	0	0
D_0__Bacteria	D_1__Chloroflexi	D_2__OLB14	D_3__uncultured bacterium	D_4__uncultured bacterium	D_5__uncultured bacterium	D_6__uncultured bacterium	6276	0	0	6268	0	3.28e-05	4.72e-05	0.000109804	0	4.3e-06	0	0	0	0	0	0	0	0	1.4e-05	0	0	0	0	0	0	0	3.71e-05	0	0	0	0	0	0	0	0	0	0	0	0	0	0	2.69e-05	0	0	0	0	0	0	0	0	0	0	0	0	0	0	0	0	0	0	0	0	0	0	0	0	2.33e-05	0	0	0	4.9e-05	2.96e-05	1.91e-05	0	0	0	0	0	0	0	0	0	0	0	0	0	0	0	0	0	0	0	0	0	0	0	0	0	0	0	0	0	0	0	0	0	0	4.09e-05	0	0	0	0	0	0	0	0	0	0	0	0	0	0	0	0	0	0	0	0	0	0.000150075	0	7.87e-05	0	0
D_0__Bacteria	D_1__Proteobacteria	D_2__Deltaproteobacteria	D_3__Oligoflexales	D_4__0319-6G20	D_5__uncultured Syntrophobacteraceae bacterium	D_6__uncultured Syntrophobacteraceae bacterium	6277	1.65882e-06	0	6269	0	0	0	7.75e-05	0	0	0	0	0	0	0	0	0.000124127	7.39e-05	1.4e-05	0	0	0	3.14e-05	1.98e-05	0	0	0	0	0	0	0	0	0	0	0	0	0	0	0	0	0	0	0	0	0	0	0	0	0	0	0	0	0	0	0	0	0	0	0	0	0	0	0	0	0	0	0	0	0	0	0	0	1.7e-05	0	0	0	0	0	0	0	0	0	0	0	0	0	0	0	4.77e-06	0	0	4.82e-06	0	0	2.82e-05	0	0	0	0	0	0	3.5e-06	0	0	0	0	0	4.09e-05	5.99e-05	4.28e-06	0	0	0	0	4.06e-05	0	0	0	0	0	5e-05	0	4.87e-06	0	0	0	0	8.5e-06	0	2.93e-05	0	7.87e-06	0	0
D_0__Bacteria	D_1__Chloroflexi	D_2__Anaerolineae	D_3__Caldilineales	D_4__Caldilineaceae	D_5__Litorilinea	D_6__uncultured bacterium	6278	5.57059e-06	0	6270	0	0	0	0	0	0	0	0	0	0	0	0	0	0	1.4e-05	0	2.15e-05	0	0	0	0	0	0	0	3.31e-05	2.55e-05	0	0	3.4e-05	0	0	0	0	0	0	3.34e-05	2.64e-05	0	0	0	0	0	0	0	0	0	0	0	0	0	0	0	0	0	0	1.58e-05	0	0	0	0	3.28e-05	0	2.91e-06	0	1.94e-05	6.35e-05	2.72e-06	0	0	2.94e-06	0	0	0	0	3.31e-05	0	0	0	0	0	0	0	0	0	0	0	0	0	0	8.13e-06	0	0	0	0	0	0	0	0	0	0	0	0	0	0	0	0	0	0	0	0	4.06e-05	6.16e-05	0	0	0	0	0	0	7.79e-05	0	4.96e-05	0	0	6.8e-05	0	0	0	0	0	0
D_0__Bacteria	D_1__Patescibacteria	D_2__Saccharimonadia	D_3__Saccharimonadales				6279	3.89e-06	0	6271	0	0	0	0	0	0	0	3.57e-05	2.9e-05	1.59e-05	0	0	2.48e-05	0	0	1.97e-05	0	0	0	0	0	0	0	0	0	0	0	0	0	0	0	0	0	7.37e-05	0	1.67e-05	0	0	0	0	0	0	2.18e-05	0	0	0	0	3.94e-05	0	2.03e-05	0	0	2.62e-05	0	0	3.96e-06	0	0	2.85e-05	2.74e-05	0	0	0	0	0	0	0	0	0	0	0	0	0	0	0	0	0	0	2.37e-05	0	0	0	0	0	0	0	0	0	0	4.07e-06	3.13e-06	0	4.56e-05	0	0	0	0	0	0	0	0	0	0	0	0	0	0	0	0	0	0	0	0	3.38e-05	0	0	0	0	0	0	4.41e-05	0	0	0	0	0	0	6.3e-05	0	0
D_0__Bacteria	D_1__Proteobacteria	D_2__Gammaproteobacteria	D_3__Xanthomonadales	D_4__Rhodanobacteraceae	D_5__Rhodanobacter	D_6__uncultured bacterium	6280	6.43529e-06	0	6272	0	0	0	0	0	0	0	1.78e-05	0	0	0	0	0	0	0	0	0	0	0	0	0	0	0	3.68e-05	0	0	0	0	0	0	0	0	2.74e-05	0	0	0	0	0.000113073	0	0	0	0	0	0	3.03e-05	0	0	0	6.58e-05	0	0	0	0	0	0	0	0	2.88e-05	0	0	0	0	2.33e-05	0	0	0	0	0	3.39e-05	0	0	0	0	0	0	0	0	0	0	0	3.03e-05	3.29e-05	0	0	0	4.36e-05	0	0	3.32e-05	3.66e-05	0	0	0	0	0	0	0	2.8e-05	0	0	0	0	7.23e-06	0	0	0	0	0	0	0	0	0	0	0	0	5.03e-06	0	0	0	0	0	0	0	0	0	0	0	0	0	0
D_0__Bacteria	D_1__Verrucomicrobia	D_2__Verrucomicrobiae	D_3__B29	D_4__uncultured bacterium	D_5__uncultured bacterium	D_6__uncultured bacterium	6281	1.19412e-06	0	6273	7.35e-05	0	0	2.58e-05	2.03e-05	3.87e-05	5.65e-05	0	0	0	4.11e-05	0	0	0	0	0	4.3e-05	0	0	0	0	0	0	0	0	0	0	0	0	0	0	0	0	0	0	0	2.64e-05	0	0	0	0	0	0	0	0	0	0	0	0	0	0	0	0	0	0	0	0	0	0	0	0	4.02e-05	0	0	0	0	0	0	1.7e-05	2.35e-05	0	0	0	0	0	0	0	0	0	0	0	0	0	0.000102688	0	0	0	0	0	4.07e-06	0	0	0	3.52e-05	0	0	0	0	0	0	0	0	0	0	0	0	0	0	0	0	0	0	0	0	0	4.02e-05	0	5.97e-05	0	0	0	0	0	0	4.81e-06	0	0	0	0	0
D_0__Bacteria	D_1__Acidobacteria	D_2__Acidobacteriia	D_3__Solibacterales	D_4__Solibacteraceae (Subgroup 3)	D_5__Bryobacter		6282	1.84118e-07	0	6274	0	0	0	0	0	0	0	0	0	0	0	0	0	0	0	0	2.69e-06	0	0	0	1.95e-05	0	0	0	0	0	0	0	0	0	0	0	0	0	0	0	0	0	0	0	0	2.03e-05	0	0	0	0	0	0	0	5.58e-05	0	0	0	1.94e-05	1.48e-05	0.000144571	0	0	0	0	0	0	0	0	1.21e-05	0	0	0	0	0	1.19e-05	0	0	0	0	0	0	0	0	0	0	7.82e-05	9.85e-05	0	0	0	0	0	0	3.25e-05	3.13e-06	0	5.7e-06	3.96e-05	0	0	0	0	0	0	0	0	0	5.11e-06	0	0	0	0	0	4.12e-06	0	0	0	0	0	0	0	1.49e-05	0	0	0	0	0	0	0	7.32e-06	5.03e-06	0	0	0
D_0__Bacteria	D_1__Chloroflexi	D_2__Anaerolineae	D_3__Ardenticatenales	D_4__uncultured	D_5__uncultured bacterium	D_6__uncultured bacterium	6283	2.01e-06	0	6275	3.67e-05	0	0	2.58e-05	6.77e-06	6.89e-05	0	0	0	0	2.06e-05	7.52e-06	0	0	0	0	0	0	2.79e-05	0	0	0	1.75e-05	0	0	0	0	0	0	2.9e-05	0	0	0	0	0	0	0	0	0	0	0	3.24e-05	2.18e-05	0	0	0	0	0	0	0	0	0	0	0	0	0	2.49e-05	0	2.85e-05	2.74e-05	0	0	0	0	2.42e-06	1.79e-05	0	6.57e-06	1.7e-05	2.94e-06	0	0	0	0	0	0	0	0	0	0	0	0	0	0	0	0	0	0	0	0	0	0	0	0	0	0	0	0	0	0	0	0	0	0	0	0	0	0	0	0	0	0	0	0	0	0	0	0	0	0	0	0	0	0	0	0	0	0	0	0
D_0__Bacteria	D_1__Spirochaetes	D_2__Leptospirae	D_3__Leptospirales	D_4__Leptospiraceae	D_5__RBG-16-49-21		6284	1.16059e-06	0	6276	0	0	0	0	0	3.44e-05	0	0	0	0	0	0	0	0	1.4e-05	0	0	0	0	0	2.17e-06	0	0	0	1.66e-05	0	0	0	0	0	3.29e-05	0	0	0	0	0	0	0	0	1.8e-05	0	6.48e-05	6.53e-05	0	6.44e-05	0	0	0	0	0	0	0	0	2.18e-05	1.48e-05	0	0	0	2.85e-05	0	0	0	0	0	0	0	0	0	0	0	5.95e-06	0	0	0	0	0	0	0	0	0	0	0	0	0	4.77e-06	0	8.59e-05	0	3.32e-05	4.07e-06	3.13e-06	3.4e-05	0	3.52e-05	4.81e-06	0	0	0	0	0	0	0	0	5.11e-06	0	0	0	5.1e-06	0	0	0	0	8.21e-06	0	0	4.02e-05	0	0	0	0	0	0	0	0	0	0	0	0	4.46e-06	0
D_0__Bacteria	D_1__Hydrogenedentes	D_2__Hydrogenedentia	D_3__Hydrogenedentiales	D_4__Hydrogenedensaceae	D_5__uncultured bacterium	D_6__uncultured bacterium	6285	0	0	6277	0	0	0	0	0	0	0	0	0	0	0	0	0	1.96e-05	7.35e-05	0	0	0	0	0	0	0	0	0	0	0	0	0	0	0	0	0	0	0	0	1.88e-05	0	0	2.01e-05	0	0	0	0	0	0	0	4.13e-05	5.91e-05	0	2.28e-05	0	0	0	0	0	1.98e-06	0	0	0	0	0	2.26e-05	4.95e-05	0	0	0	0	0	2.12e-06	0	5.35e-05	0	0	0.000117627	0	0	0	0	0	0	0	0	0	0	0	0	0	0	0	0	0	0	0	0	0	0	0	0	0	0	0	0	0	0	0	0	0	0	0	0	0	0	0	0	0	0	0	0	0	0	0	0	0	0	0	3.66e-05	0	6.3e-05	3.57e-05	0
D_0__Bacteria	D_1__Actinobacteria	D_2__Acidimicrobiia	D_3__Microtrichales	D_4__Ilumatobacteraceae	D_5__uncultured		6286	6.16882e-06	0	6278	0	3.69e-05	0	0	2.26e-06	0	3.32e-06	2.01e-05	0	0	0	0	6.21e-06	4.35e-06	0	0	0	3.44e-06	2.79e-05	1.98e-05	0	0	0	2.3e-06	2.07e-06	0	3.11e-05	2.92e-06	0	0	0	0	0	0	0	0	0	4.58e-05	7.53e-06	2.03e-05	1.57e-05	4.05e-06	3.26e-05	0	7.58e-06	0	0	0	1.64e-05	0	0	0	0	0	0	1.98e-06	0	2.56e-05	0	6.84e-06	0	0	1.17e-05	0	0	0	1.91e-05	0	0	0	0	0	0	0	0	0	0	0	0	0	0	0	0	0	0	0	0	3.85e-05	0	3.25e-05	0	0	0	0	0	0	0	0	0	0	0	0	7.23e-06	0	0	0	0	4.08e-05	0	0	0	6.16e-05	3.69e-05	3.38e-05	0	0	0	0	0	0	0	4.44e-06	0	0	0	0	0	6.3e-05	0	0
D_0__Bacteria	D_1__Bacteroidetes	D_2__Ignavibacteria	D_3__Kryptoniales	D_4__BSV26	D_5__uncultured bacterium	D_6__uncultured bacterium	6287	3.45882e-07	0	6279	4.59e-06	3.28e-05	4.72e-05	6.46e-06	0	0.000301349	0	0	0	0	0	3.76e-06	0	2.17e-06	0	2.46e-06	0	0	0	0	0	0	0	0	0	0	0	0	0	3.22e-06	0	0	0	2.95e-06	0	0	0	0	0	0	0	0	2.72e-06	0	3.03e-05	0	0	0	0	0	0	0	0	0	0	0	0	0	3.56e-06	3.42e-06	0	0	0	0	0	1.59e-05	0	2.63e-05	1.91e-05	0	0	0	0	0	0	0	0	0	0	0	0	0	0	0	0	0	0	0	0	0	0	0	0	0	0	0	0	0	0	0	0	0	0	0	0	0	0	0	0	0	0	0	0	0	0	0	0	0	0	0	0	0	0	0	0	0	0	0	0	0
D_0__Bacteria	D_1__Proteobacteria	D_2__Deltaproteobacteria	D_3__Desulfuromonadales	D_4__Desulfuromonadaceae	D_5__Desulfuromonas		6288	0	0	6280	0	0	0	0	0	0	0	2.23e-06	0	0	2.31e-05	0	0	0	0	0	0	0	0	0	0	0	0	0	0	0	0	0	0	0.000283362	0	0	0	0	0	5.01e-05	0	0	0	0	0	0	0	0	0	0	0	0	0	2.03e-05	0	0	0	0	1.85e-06	0	0	0	0	0	0	0	0	0	0	0	0	0	0	0	0	0	0	0	4.13e-06	0	0	0	0	0	0	0	8.75e-05	0	0	0	4.29e-05	3.85e-05	0	0	0	0	0	0	3.85e-05	0	0	0	0	0	0	0	7.23e-06	0	0	0	0	4.08e-05	0	0	0	0	0	0	0	0	0	0	0	0	0	3.55e-05	0	0	0	0	0	0	0	0
D_0__Bacteria	D_1__Proteobacteria	D_2__Alphaproteobacteria	D_3__Rhodobacterales	D_4__Rhodobacteraceae			6289	3.13529e-06	0	6281	3.67e-05	0	8.91e-05	0	0	0	2.66e-05	0	0	0	0	0	0	2.17e-06	1.58e-05	0	4.3e-05	0	0	0	0	0	0	0	0	0	2.76e-05	0	0	0	0	0	0	0	0	0	3.3e-06	8.08e-06	0	0	0	0	0	0	3.79e-06	0	2.36e-05	0	0	0	2.87e-05	0	0	0	0	0	0	0	0	0	3.28e-05	2.01e-05	0	0	0	1.98e-06	2.72e-06	2.63e-05	3.6e-05	0	0	0	0	0	0	0	0	0	0	0	0	3.29e-05	0	0	0	0	0	0	0	0	5.33e-05	0	0	0	0	0	0	0	0	0	0	0	0	0	0	0	0	0	0	0	0	0	0	0	0	0	4e-05	5.97e-05	0	0	0	0	0	0	0	3.29e-05	0	0	0	0
D_0__Bacteria	D_1__Proteobacteria	D_2__Deltaproteobacteria	D_3__Myxococcales	D_4__Haliangiaceae	D_5__Haliangium	D_6__uncultured Myxococcales bacterium	6290	4.17059e-06	0	6282	0	3.28e-05	4.72e-05	2.58e-05	2.03e-05	0	0	0	0	0	0	0	0	0	0	0	0	0	0	0	0	0	0	2.3e-06	0	0	0	0	4.25e-06	0	0	0	0	0	0	0	0	0	0	0	0	0	0	0	0	0	0	0	0	0	0	0	0	0	0	0	0	0	0	0	0	0	0	0	0	0	2.18e-05	8.22e-05	0.00013147	0	0	0	0	0	0	0	0	0	0	5.86e-05	0	0	0	0	0	0	0	0	0	0	0	0	0	0	0	0	0	2.8e-05	0	0	0	0	5.79e-05	4.09e-05	0	4.28e-06	5.06e-05	0	0	0	0	0	0	0	0	0	0	0	0	0	5.51e-06	0	6.15e-05	0	3.85e-05	0	0	0	0	0
D_0__Bacteria	D_1__Armatimonadetes	D_2__Fimbriimonadia	D_3__Fimbriimonadales	Ambiguous_taxa	Ambiguous_taxa	Ambiguous_taxa	6291	0	0	6283	0	0	0	0	0	0	0	0	0	0	0	9.02e-05	2.48e-05	0	0	0	0	0	0	0	0	0	0	0	0	2.55e-05	0	0	3.4e-05	0	0	0	3.43e-06	0	0	1.67e-05	0	0	2.01e-05	2.26e-06	0	0	0	0	0	0	0	0	0	0	0	0	0	0	0	0	7.47e-05	2.56e-05	0	0	0	0	2.33e-05	0	0	1.79e-05	4.35e-05	0	0	0	0	0	0	0	0	0	0	0	0	0	0	0	0	0	0	0	0	0	0	0	0	0	0	0	0	0	0	0	0	0	0	0	0	0	0	0	0	0	0	0	0	0	0	0	0	0	0	0	0	0	0	0	0	0	0	0	0	0	0	0
D_0__Bacteria	D_1__Proteobacteria	D_2__Alphaproteobacteria	D_3__Rhodospirillales	D_4__uncultured			6292	2.06049e-05	0	6284	0	4.1e-06	0	0	0	0	0	0	0	0	0	0	0	0	0	0	0	0	0	0	0	0	0	0	0	0	0	0	0	0	0	0	0	0	0	0	0	2.42e-05	0	0	0	0	0	0	4.55e-05	0.000313963	0	0	3.29e-05	0	0	0	0	0	0	0	0	0	0	3.42e-06	0	0	0	0	0	0	0	0	0	0	4.76e-05	0	0	3.92e-05	0	0	0	0	2.37e-05	0	3.03e-05	0	0	3.29e-05	0	0	0	0	0	0	0	0	0	0	0	0	0	0	0	0	0	0	0	0	0	0	0	0	0	0	5.07e-06	0	0	0	0	5.03e-06	0	0	0	0	0	0	0	0	0	0	0	0	0	0
D_0__Bacteria	D_1__Proteobacteria	D_2__Alphaproteobacteria	D_3__Rhizobiales	D_4__Rhizobiales Incertae Sedis	D_5__Nordella		6293	0	0	6285	0	0	0	0	0	0	0	0	0	0	0	0	0	1.74e-05	0	0	0	3.44e-06	0	1.98e-05	0	0	0	0	0	7.66e-05	0	0	0	0	0	0	0	0	0	1.67e-05	0	0	0	2.26e-06	0	6.89e-05	0	0	0	0	0.000156178	9.85e-06	0	0	0	0	0	0	0	1.58e-05	0	0	0	0	0	0	0	0	0	0	0	0	0	0	0	0	0	3.92e-05	0	0	0	0	0	0	0	0	0	0	0	0	0	0	0	0	0	3.83e-05	4.56e-05	0	0	0	0	0	2.94e-05	0	0	0	0	0	1.5e-05	3.42e-05	0	0	0	0	0	0	0	0	0	0	0	0	3.89e-05	0	0	0	0	0	0	0	0	0	0	0
D_0__Bacteria	D_1__Firmicutes	D_2__Bacilli	D_3__Bacillales	D_4__Paenibacillaceae	D_5__Paenibacillus		6294	2.56471e-06	0	6286	0	0	0	2.58e-05	0	0	3.32e-06	0	0	0	0	3.76e-06	0	0	0	0	0	0	0	0	0	2.25e-05	0	0	0	0	0	0	0	0	2.06e-06	0	0	0	1.72e-05	2.09e-06	0	0	6.02e-05	0	0	3.24e-05	2.72e-06	0	0	0	0	0	0	0	2.87e-05	0	3.28e-06	0	0	0	2.8e-05	0	0	0	0	6.29e-05	0	0	0	1.59e-05	4.63e-05	0	0	0	0	0	0	0	0	0	6.33e-05	0	0	0	0	0	0	0	0	4.36e-05	0	3.85e-05	0	0	0	0	0	0	0	0	0	0	0	0	0	0	0	0	0	0	0	0	0	0	0	0	0	0	3.37e-06	4.02e-05	0	0	0	0	0	0	0	0	0	0	0	0	0	0
D_0__Bacteria	D_1__Proteobacteria	D_2__Alphaproteobacteria	D_3__Rhodobacterales	D_4__Rhodobacteraceae	D_5__Amaricoccus		6295	5.7e-07	0	6287	0	6.96e-05	0	0	0	0	0	0	3.63e-06	0	0	0	0	0	0	0	0	0	9.08e-05	2.23e-05	0	2.5e-06	0	0	0	0	0	2.92e-06	4.25e-06	0	0	0	0	2.95e-06	6.47e-06	2.3e-05	0	2.69e-05	0	0	0	0	2.72e-06	8.52e-06	3.79e-06	0	2.95e-06	0	0	2.03e-05	0	0	3.28e-06	2.42e-06	0	1.98e-06	0	2.56e-05	0	3.42e-06	0	0	0	0	0	0	6.53e-05	0	2.12e-06	0	0	0	0	0	0	0	0	0	0	0	0	0	0	0	0	0	0	0	0	0	6.27e-06	3.83e-05	0	4.4e-06	0	0	0	0	0	0	0	0	0	0	0	0	0	0	0	0	0	0	0	0	0	0	5e-06	0.000119334	7.79e-05	0	0	1.78e-05	6.83e-06	0	1.92e-05	0	0	0	0	0
D_0__Bacteria							6296	4.42353e-06	0	6288	0	0	0	0	0	0	0	0	0	0	0	0	0	0	0	0	0	0	0	0	0	0	0	0	0	0	0	0	0	0	0	0	0	0	0	0	0	0	0	0	0	0	0	0	0	0	2.36e-05	0	0	4.06e-05	0	0	0	1.94e-05	2.96e-05	1.58e-05	2.49e-05	0	9.97e-05	7.52e-05	6.55e-05	0	0	0	0	0	0	0	0	0	0	0	0	0	0	0	0	0	0	0	0	0	0	0	0	0	0	0	0	0	0	0	0	0	0	0	0	0	0	0	0	0	0	0	0	0	0	0	0	0	5.07e-06	0	0	0	0	0	0	0	0	0	0	0	0	0	0	0	0	0	0	0
D_0__Bacteria	D_1__Firmicutes	D_2__Bacilli	D_3__Bacillales	D_4__Paenibacillaceae	D_5__Brevibacillus		6297	3.72353e-07	0	6289	0	0	0	0	0	0	0	1.78e-05	0	0	7.71e-06	0	2.48e-05	0	0	0	5.38e-06	0	2.79e-05	2.47e-06	0	0	0	0	0	0	0	0	3.4e-05	0	0	0	0	0	4.31e-06	4.18e-06	3.3e-06	2.69e-06	0	0	0	3.24e-05	4.35e-05	0	0	0	0	0	0	5.07e-06	3.59e-06	0	2.62e-05	0	5.56e-06	1.98e-06	6.23e-06	6.39e-06	0	0	9.83e-05	0	0	0	2.18e-05	1.59e-05	2.72e-06	0	2.12e-06	0	0	0	3.93e-06	0	4.13e-06	0	0	0	0	0	0	0	0	0	0	0	0	0	0	0	0	0	0	0	0	0	0	0	0	0	0	0	0	0	0	6.85e-05	6.33e-06	0	0	0	0.00012167	0	0	0	0	0	0	0	0	0	4.41e-05	0	0	0	3.85e-05	0	0	0	0	0
D_0__Bacteria	D_1__Spirochaetes	D_2__Brachyspirae	D_3__Brachyspirales	D_4__Brachyspiraceae	D_5__Brachyspira	D_6__uncultured organism	6298	4.47647e-06	0	6290	0	0	4.19e-05	0	0	0	0	1.78e-05	0	0	0	0	3.1e-06	1.74e-05	1.4e-05	1.97e-05	0	0	0	0	0	0	0	2.3e-06	0	0	0	0	0	0	3.29e-05	0	0	0	0	0	0	4.31e-05	0	0	0	0	0	0	3.03e-05	0	2.36e-05	3.94e-05	0	0	0	0	0	0	0	0	2.49e-05	0	2.85e-05	0	0	0	2.33e-05	0	1.94e-05	0	0	0	0	0	0	0	0	0	0	5.64e-05	0	0	0	0	0	4.11e-06	0	3.29e-05	3.82e-05	0	0	0	0	0	0	0	0	0	0	0	0	0	0	0	0	0	0	0	0	3.42e-05	0	0	0	0	0	0	0	0	0	0	0	0	0	0	0	0	0	0	0	0	5.03e-06	0	3.57e-05	0
D_0__Bacteria							6299	0	0	6291	0	0	0	0	0	0	0	0	0	0	0	0	0	0	0	0	6.72e-05	0	0	0.00017069	4.12e-05	0	0	0	0	0	5.87e-05	0	0	0	0	0	0	0	0	0	0	0	0	0	0	0	0	0	0	0	0	0	0	0	0	0	0	0	0	0	0	0	0	0	0	0	0	0	0	0	0	0	0	0	4.76e-05	0	3.93e-06	0	0	0	0	0	0	0	0	0	9.85e-05	0	0	0	0	0	0	0	0	0	0	0	0	0	0	2.8e-05	0	0	0	0	5.79e-05	0	0	0	0	0	0	0	0	0	0	3.38e-05	0	0	0	0	0	0	0	0	0	0	0	0	5.03e-06	0	0	0
D_0__Bacteria	D_1__Firmicutes	D_2__Clostridia	D_3__Clostridiales	D_4__Ruminococcaceae	D_5__uncultured		6300	0	0	6292	0	0	0	0	0	0	0	0	0	0	0	0	0	0	0	0	0	0	0	0	0	0	1.75e-05	0	0	0	0	0	0	0	0.000228159	0	0	0	2.16e-06	0	0	0	0	0	0	0	0	8.52e-06	3.03e-05	0	0	0	0	0	0	0	3.28e-06	0	0	0	0	0	0	0	0	0	0	0	0	0	0	0	0	0	0	0	0	0	0	0	0	0	0	0	0	0	0	0	0	0	4.29e-05	0	4.56e-05	0	0	0	0	0	0	0	0	1.4e-05	0	0	0	0	0	0	0	0	0	0	0	2.06e-05	0	0	0	0	0	0	0	0.000186459	4.87e-06	0	0	0	0	0	0	0	2.52e-05	0	0	0
D_0__Bacteria	D_1__Cyanobacteria	D_2__Oxyphotobacteria	D_3__Nostocales	D_4__Cyanobacteriaceae	D_5__Symphothece PCC-7002	D_6__Leptolyngbya sp. UIC 10142	6301	9.23529e-07	0	6293	0	3.28e-05	0	0	0	0	0	4.01e-05	0	0	0	0	7.45e-05	1.74e-05	0	0	0	0	2.79e-05	0	0	0	0	0	0	0	0	0	0	0	1.64e-05	0	2.74e-05	0	0	0	0	0	0	0	1.57e-05	0	0	0	0	0	0	0	0	0	0	0	0	0	1.48e-05	0	0	2.56e-05	0	0	0	0	0	0	0	0	6.53e-05	0	0	0	0	0	0	3.92e-05	3.31e-05	0	0	0	4.75e-05	0	3.4e-05	0	0	0	0	0	0	0	0	0	0	0	0	0	0	0	0	0	0	0	0	0	0	0	0	0	0	0	0	0	0	0	0	0	0	0	0	0	0	0	0	0	0	0	0	0	4.02e-05	0	0	0
D_0__Bacteria	D_1__Proteobacteria	D_2__Alphaproteobacteria					6302	0	0	6294	0	0	0	0	0	0	0	0	0	0	0	0	0	0	0	0	0	0	0	0	0	0	0	0	0	0	0	0	0	0.000251162	1.64e-05	0	0	0	0	0	2.64e-05	0	6.53e-05	0	0	3.24e-05	0	0	0	0	0	0	0	0	0	0	0	0	0	0	0	0	0	0	0	5.03e-06	0	0	0	0	0	0	0	0	0	0	0	0	3.31e-05	0	0	0	0	0	0	0	0	0	0	0	0	0	0	0	0	0	5.7e-06	0	0	0	0	0	0	2.33e-05	0	0	0	0	0	0	0	0	0	3.29e-05	0	0	0	0	0	0	0	0	0	0	0	0	0	0	0	0	4.02e-05	0	3.57e-05	0
D_0__Bacteria	D_1__Armatimonadetes	D_2__DG-56	D_3__uncultured bacterium	D_4__uncultured bacterium	D_5__uncultured bacterium	D_6__uncultured bacterium	6303	8.23176e-06	0	6295	0	0	0	0	0	0	0	0	0	0	4.11e-05	0	0	0	1.58e-05	0	2.15e-05	3.44e-05	3.49e-06	0	1.95e-05	0	0	0	0	2.55e-05	0	0	0	0	0	0	0	0	2.16e-06	0	0	2.69e-06	0	0	0	0	0	0	0	0	0	0	4.11e-06	0	0	0	2.62e-05	0	1.48e-05	0	3.11e-06	0	2.85e-05	8.21e-05	0	0	0	0	1.94e-05	0	0	0	1.91e-05	0	0	0	4.32e-05	3.92e-05	0	0	0	0	0	0	0	0	0	4.11e-06	4.77e-06	0	5.37e-06	0	0	0	3.13e-06	4.25e-06	0	0	0	0	0	0	0	0	0	0	0	0	7.49e-06	0	5.06e-05	0	0	0	0	0	0	0	0	0	0	0	0	0	0	0	0	0	0	3.66e-06	0	0	0	0
D_0__Bacteria	D_1__Planctomycetes	D_2__Phycisphaerae	D_3__Tepidisphaerales	D_4__WD2101 soil group	D_5__uncultured planctomycete	D_6__uncultured planctomycete	6304	7.04118e-06	0	6296	0	0	0	0	0	0	0	2.01e-05	0	0	0	0	7.45e-05	0	0	0	0	0	0	0	0	0	0	1.84e-05	0	0	0	0	0	0	0	0	5.49e-05	0	0	0	0	2.15e-05	0	0	0	0	0	0	0	0	0	0	0	0	3.23e-05	4.97e-06	3.93e-05	0	0	0	3.11e-06	0	0	5.81e-05	0	0	2.33e-05	0	0	3.17e-05	0	0	2.12e-06	0	0	0	0	0	0	0	0	0	0	0	0	0	0	0	0	0	0	7.71e-05	0	4.07e-06	0	3.4e-05	0	0	0	0	0	0	2.94e-05	0	0	0	0	0	0	0	0	0	0	0	0	6.16e-05	0	0	0	0	0	0	3.89e-05	0	0	4e-05	0	0	0	0	0	0	0	0
D_0__Bacteria	D_1__Bacteroidetes	D_2__Bacteroidia	D_3__Bacteroidales	D_4__Bacteroidetes vadinHA17			6305	0	0	6297	0	0	0	0	0	0	0	2.23e-06	0	0	0	0	0	0	0	0	0	0	0	0	0	0	0	0	0	0	0	0	0	0	0	0	0	2.95e-05	0	0.000248654	0	0	0	0	0	0	0	0	0	0	0	0	0	0	0	0	0	0	0	0	0	0	0	0	0	0	0	0	0	0	0	0	0	0	0	0	7.08e-05	0	0	0	0	8.53e-06	0	0	0	4.11e-06	0	0	0	0	0	4.82e-06	0	0	0	0	0	0	0	0	0	0	0	0	0	0	0	4.09e-05	7.49e-06	0	0	0	5.3e-06	0	0	0	0	0	3.37e-06	0	5e-06	0	0	3.86e-05	0	3.55e-05	0	0	0	0	4.53e-05	0	0	0
D_0__Bacteria	D_1__WS4	D_2__uncultured bacterium	D_3__uncultured bacterium	D_4__uncultured bacterium	D_5__uncultured bacterium	D_6__uncultured bacterium	6306	2.23941e-06	0	6298	0	3.69e-05	0	0.000142099	3.61e-05	0	0	0	0	0	0	0	3.1e-06	0	1.4e-05	0	0	0	0	0	0	0	0	0	0	0	0	0	0	0	0	0	0	0	0	0	0	2.69e-05	0	0	1.97e-06	0	0	0	0	0	0	0	0	0	0	0	0	1.94e-05	0	0	0	0	0	0	0	0	2.91e-06	0	0	3.17e-05	0	2.63e-05	1.7e-05	0	0	0	0	0	0	0	0	0	2.37e-05	0	0	0	0	0	0	0	0	0	0	0	0	0	0	3.52e-05	0	0	7.38e-05	2.8e-05	0	0	0	0	0	0	0	0	0	0	0	0	0	0	0	0	0	0	0	7.46e-06	3.89e-05	0	0	4e-05	0	0	0	0	0	0	0	0
D_0__Bacteria	D_1__Proteobacteria	D_2__Deltaproteobacteria	D_3__Myxococcales				6307	6.52941e-06	0	6299	4.59e-05	0.000102426	0	0	0	0	0	0	0	0	0	0	0	0	1.4e-05	0	0	0	0	0	0	0	0	0	0	0	0	0	0	0	0	0	0	0	0	0	6.92e-05	4.31e-05	0	0	1.57e-05	0	0	0	3.79e-06	2.54e-05	0	3.94e-05	6.99e-05	0	0	0	0	0	0	0	0	0	0	0	0	0	0	0	0	0	2.18e-05	0	0	0	0	7.98e-06	3.93e-06	3.92e-05	0	0	0	0	0	0	0	0	0	0	0	0	4.29e-05	0	3.32e-05	0	0	0	0	0	0	0	0	0	0	4.67e-05	0	0	0	0	0	0	0	0	0	0	0	0	0	0	0	0	0	0	0	0	0	0	0	0	3.85e-05	0	0	0	3.57e-05	0
D_0__Bacteria	D_1__Proteobacteria	D_2__Deltaproteobacteria	D_3__Myxococcales	D_4__Blfdi19			6308	4.57059e-06	0	6300	0.000123994	0.000167978	4.72e-05	6.46e-05	0	3.44e-05	0	0	0	0	0	0	0	8.7e-06	1.75e-06	0	0	0	0	0	0	0	2.18e-05	0	0	0	3.45e-06	0	4.25e-06	0	2.06e-06	0	0	0	2.16e-06	0	6.59e-06	0	0	2.26e-06	0	0	2.72e-06	0	0	0	0	0	0	0	0	0	0	0	0	0	0	0	0	0	0	0	0	0	0	0	0	3.29e-06	2.12e-06	0	0	0	0	0	0	0	0	0	0	0	0	0	0	0	0	0	0	0	0	0	4.07e-05	0	0	0	0	0	0	0	0	0	0	3.7e-05	0	0	0	0	0	0	0	0	0	0	0.000131361	0	0	0	0	0	0	0	0	0	0	0	0	0	1.01e-05	0	0	0
D_0__Bacteria	D_1__Proteobacteria	D_2__Deltaproteobacteria	D_3__Myxococcales	D_4__Phaselicystidaceae	D_5__Phaselicystis	D_6__uncultured bacterium	6309	4.18824e-06	0	6301	0	0	0	0	0	0	0	2.45e-05	0.000137801	6.35e-05	8.23e-05	0	0	8.7e-06	2.1e-05	0	0	0	0	0	0	0	0	0	0	0	0	0	0	0	0	0	0	0	0	0	0	0	0	0	0	0	0	0	0	0	0	0	0	2.54e-06	0	0	0	0	0	0	0	0	0	0	0	0	0	0	0	0	0	0	0	0	0	0	0	0	0	0	0	0	0	0	0	0	0	0	0	0	0	0	0	0	0	0	0	0	3.85e-05	0	0	0	0	0	0	0	0	0	0	0	0	0	0	0	0	7.7e-06	0	0	0	0	0	0	3.89e-05	0	8.82e-05	0	0	0	0	0	0	7.87e-06	0	5.81e-05
D_0__Bacteria							6310	5.55882e-06	0	6302	0	0	0	0	0	0	0	0	0	0	0	0	0	0	0	0	0	0	0	0	0	0	0	0	0	0	0	0	0	0	0	0	0	0	0	0	0	0	0	0	0	0	2.72e-06	0	3.03e-05	0	2.36e-05	0	3.29e-05	0	0	0	0	0	0	1.58e-05	0	0	0.000142412	0	0	4.28e-05	7e-05	0.000782396	0	0	0	0	1.7e-05	0	0	0	0	0	9.92e-05	0	0	0	0	0	0	0	0	0	0	0	0	0	0	0	0	0	0	0	0	0	0	0	0	0	0	0	0	0	0	0.000106978	0	0	0	0	5.07e-06	6.16e-05	0	0	0	0	0	0	0	0	0	0	0	0	0	0	0	0	0	0
D_0__Bacteria	D_1__Cyanobacteria	D_2__Oxyphotobacteria	D_3__Chloroplast	D_4__Tetradesmus obliquus	D_5__Tetradesmus obliquus	D_6__Tetradesmus obliquus	6311	0	0	6303	0	0	0	0	0	0	0	0	0	0	0	0	2.48e-05	0	0	0	0	0	2.79e-05	1.98e-05	0	0	0	0	0	0	0	0	0	0	0	0	0	0	0	2.09e-06	0	0	0	0	0	0	0	0	0	0	0	0	0	0.000263719	0	0	0	0	0	0	0	0	3.56e-06	0	0	0	0	0	0	0	0	0	0	0	2.38e-05	0	0	0	0	0	0	0	0	0	0	4.11e-06	0	0	0	0	0	0	0	0	0	1.7e-05	0	0	0	0	0	0	0	0	0	0	0	0	0	0	0	0	0	0	0	0	0	3.38e-05	0	0	0	0	0	0	0	0	0	0	0	0	0	0	0	0
D_0__Bacteria	D_1__Proteobacteria	D_2__Gammaproteobacteria	D_3__Steroidobacterales	D_4__Steroidobacteraceae			6312	1.90573e-05	0	6304	0	0	0	0	0	0	0	0	0	0	2.57e-06	0	0	2.17e-06	0	0	0	0	3.49e-06	0	0	0	0	0	0	0	0	0	0	0	0	0	0	0	0	1.67e-05	0	4.31e-05	0	0	0	0	0	0	0	0.000317134	0	0	0	0	0	0	0	0	0	0	0	3.19e-06	0	6.84e-06	0	0	0	0	0	0	0	0	0	0	0	0	0	0	0	0	0	0	0	0	0	0	0	0	0	0	0	0	7.05e-05	0	0	0	0	0	0	0	0	0	0	0	0	0	0	0	0	0	0	0	0	0	0	0	0	0	2.69e-05	5.03e-06	0	0	0	0	0	0	0	0	0	0	0	0	0	0
D_0__Bacteria	D_1__Planctomycetes	D_2__Phycisphaerae	D_3__Tepidisphaerales	D_4__Tepidisphaeraceae	D_5__uncultured bacterium	D_6__uncultured bacterium	6313	4.28235e-07	0	6305	0	0	4.19e-05	0	0	0	0	0	0	0	0	0	5.28e-05	0	1.75e-06	0	0	2.75e-05	0	0	0	0	3.93e-05	0	0	0	0	2.34e-05	3.4e-05	2.58e-05	2.06e-06	0	0	0	0	0	0	2.15e-05	4.02e-05	0	0	0	0	8.52e-06	0	3.17e-06	0	0	4.11e-06	0	0	0	2.62e-05	0	0	0	0	2.88e-05	0	0	0	2.01e-05	2.91e-06	0	0	0	0	0	0	0	0	0	1.57e-05	0	0	0	0	0	0	0	0	0	0	0	0	0	0	0	4.15e-06	8.13e-06	0	0	0	0	4.81e-06	0	0	5.6e-05	0	0	0	0	2.89e-05	0	0	0	0	0	0	0	0	0	3.69e-05	0	0	0	0	0.000119334	0	0	0	0	0	0	0	3.66e-06	0	0	0	0
D_0__Bacteria	D_1__Proteobacteria	D_2__Alphaproteobacteria	D_3__Micavibrionales	D_4__uncultured	D_5__uncultured bacterium	D_6__uncultured bacterium	6314	2.17647e-06	0	6306	0	0	0	0	0	0	0	0	0	0	0	0	0	0	0	0	0	0	2.79e-05	0	1.74e-05	0	0	0	0	0	3.11e-05	0	0	0	0	0	0	2.95e-06	0	1.88e-05	0	0	0	1.8e-05	0	0	2.18e-05	0	0	0	0	1.97e-05	0	0	0	0	3.93e-05	0	3.15e-05	8.91e-05	0	0	0	0	0	0	0	0	0	0	0	0	0	0	0	0	0	0	0	0	0	0	0	0	0	0	0	0	0	0	5.37e-06	0	3.32e-05	0	0	0	0	0	0	0	0	0	0	0	0	3.7e-05	0	0	0	0	0	4.08e-05	0	0	0	0	4.11e-06	0	0	0	0	0	0	0	4.41e-05	0	0	0	0	0	0	0	0	0
D_0__Bacteria	D_1__Planctomycetes	D_2__Planctomycetacia	D_3__Pirellulales	D_4__Pirellulaceae	D_5__uncultured	D_6__uncultured bacterium	6315	0	0	6307	0	0	0	0	0	0	0	1.78e-05	0	0	2.57e-05	0	2.48e-05	0	0	0	0	0	0	1.98e-05	0	4e-05	0	0	0	0	0	2.92e-05	0	0	0	0	0	0	1.72e-05	0	0	0	0	0	0	6.89e-05	2.72e-05	0	0	0	0	0	0	0	0	0	0	0	1.48e-05	0	0	3.19e-06	0	0	0	0	0	0	0	0	0	0	0	7.36e-05	0	0	0	3.92e-05	0	0	0	0	2.97e-06	0	0	0	0	0	0	0	0	3.85e-05	0	0	0	3.83e-05	0	0	3.85e-05	0	0	0	0	0	0	0	5.79e-05	0	5.99e-05	0	0	0	0	0	0	0	0	0	0	0	0	0	0	0	0	0	0	0	0	0	0	0	0	0
D_0__Bacteria	D_1__Chloroflexi	D_2__Anaerolineae	D_3__SBR1031	D_4__uncultured Gemmatimonadetes bacterium	D_5__uncultured Gemmatimonadetes bacterium	D_6__uncultured Gemmatimonadetes bacterium	6316	1.25587e-05	0	6308	3.67e-05	3.69e-05	4.19e-05	0	0	0	0	0	0	0	0	0	0	0	0	0	0	0	0	0	0	0	0	0	0	0	0	0	0	0	0	0	0	0	0	0	0	2.15e-05	0	0	0	0	2.72e-06	0	6.06e-05	0.000161738	0	0	4.52e-05	0	0	0	0	0	0	0	0	2.56e-05	0	0	0	0	2.91e-06	0	0	0	2.18e-05	0	0	0	0	0	0	0	0	0	0	0	0	0	0	0	0	0	0	0	0	0	0	0	3.13e-06	0	0	0	0	3.43e-06	0	0	0	0	0	0	0	0	0	0	0	0	1.06e-05	0	5.07e-06	0	0	4.23e-06	0	0	0	0	0	3.86e-05	0	0	0	0	0	0	0	0	0	0
D_0__Bacteria	D_1__Patescibacteria	D_2__Saccharimonadia	D_3__Saccharimonadales	D_4__uncultured bacterium	D_5__uncultured bacterium	D_6__uncultured bacterium	6317	0	0	6309	0	3.28e-05	0	5.49e-05	0	0	2.66e-05	0	0	0	0	0	0	0	0	0	2.42e-05	0	0	0	1.74e-05	0	2.18e-06	2.3e-06	0	0	5.53e-05	2.92e-06	0	3.86e-05	0	0	0	0	0	0	0	0	2.01e-05	1.8e-05	0	0	0	0	0	0	0	0	0	2.03e-05	0	3.98e-05	0	0	0	0	0	0	0	0	0	0	0	0	0	0	0	5.26e-05	0	0	0	0	0	0	0	0	0	0	2.37e-05	0	0	0	0	6.98e-05	7.63e-05	0	0	0	0	0	0	0	0	0	8.17e-05	0	0	0	0	0	0	0	0	0	0	0	0	0	0	0	0	0	0	0	0	0	0	0	0	0	0	0	0	0	0	0	0	0	0	0
D_0__Bacteria	D_1__Spirochaetes	D_2__V2072-189E03	D_3__uncultured bacterium	D_4__uncultured bacterium	D_5__uncultured bacterium	D_6__uncultured bacterium	6318	2.50118e-06	0	6310	0	0	0	0	0	0	0	0	0	0	0	0	0	0	0	0	0	0	0	0	0	0	0	0	0	0	0	0	0	0	0	1.66e-05	0	0	0	0	0	0	0.000205846	4.29e-05	1.77e-05	3.24e-05	0	8.52e-06	0	0	0	0	8.22e-06	0	0	0	0	0	0	0	0	0	0	0	0	0	0	0	0	0	0	0	0	0	0	0	0	0	0	0	0	0	0	0	0	0	0	0	0	0	0	0	0	0	0	0	0	0	0	0	0	0	0	2.92e-06	0	0	0	0	0	0	0	0	0	0	0	0	0	0	5.39e-05	0	0	0	0	0	0.00017631	0	0	0	0	0	0	0	0	0
D_0__Bacteria	D_1__Chlamydiae	D_2__Chlamydiae	D_3__Chlamydiales	D_4__cvE6	D_5__uncultured bacterium	D_6__uncultured bacterium	6319	0	0	6311	0	3.28e-05	0	0	0	0	0	0	0	0	0	0	0	0	0	0	0	0	0	0	0	0	0	0	0	0	0	0	0	0	0	0	0	0	0	0	0	2.15e-05	0	0	0	0	0	0	3.03e-05	0	0	4.93e-06	0	0	0	0	0	0	0	0	0	0	0	0	0	0	0	0	0	9.52e-05	0.000108865	0	3.39e-05	0	0	0	0	0	4.13e-06	0	0	0	0	5.86e-05	0	0	0	0	0	0	0	0	0	4.07e-06	0	0	0	4.4e-06	0	0	0	0	0	0	0	0	0	0	0	4.28e-06	0	2.55e-05	0	1.65e-05	5.07e-06	0	8.21e-06	0	0	0	0	0	0	0	0	4e-05	0	0	2.4e-05	0	0	6.3e-05	3.57e-05	0
D_0__Bacteria	D_1__Cyanobacteria	D_2__Oxyphotobacteria	D_3__Oxyphotobacteria Incertae Sedis	D_4__Unknown Family	D_5__uncultured	D_6__uncultured bacterium	6320	6.90518e-06	0	6312	0	3.28e-05	0	3.23e-06	0.000117388	0	0	0	0	0	0	0	2.48e-05	0	0	0	0	0	0	0	1.74e-05	0	0	0	0	0	0	0	0	0	0	0	0	0	0	0	0	0	0	2.26e-06	0	0	0	0	0	0	0	0	0	0	0	0	0	0	0	0	0	0	0	0	0	0	0	0	0	0	0.000114309	0	1.91e-05	0	0	0	0	0	0	0	0	0	0	0	0	0	0	3.29e-05	3.82e-05	0	0	0	0	0	0	0	4.56e-05	7.04e-05	0	0	0	0	0	0	0	0	0	4.6e-05	0	4.28e-06	0	0	0	0	0	0	0	0	0	0	0	0	0	0	0	0	0	0	0	0	0	0	0	0
D_0__Bacteria	D_1__Chloroflexi	D_2__Anaerolineae	D_3__SBR1031	D_4__A4b	D_5__metagenome	D_6__metagenome	6321	1.41077e-05	0	6313	0	7.37e-05	0	0	0	0	0	2.23e-06	0	1.98e-06	0	0	0	0	0	0	0	0	0	0	0	0	0	0	0	0	0	0	0	0	0	0	0	0	0	0	0	2.69e-06	0	0	0	0	0	0	0	0.000237851	0	0	0	0	0	0	0	0	0	0	0	0	0	0	0	0	2.62e-05	0	0	0	6.53e-05	0	0	0	0	0	0	0	0	0	0	0	0	0	0	3.29e-05	0	0	0.000119222	0	4.29e-05	0	6.64e-05	0	0	0	0	0	0	0	0	0	0	0	0	0	0	0	0	0	0	0	0	0	0	0	0	0	0	0	0	0	0	0	0	4.44e-06	0	0	0	0	0	0	0	0
D_0__Bacteria	D_1__Bacteroidetes	D_2__Bacteroidia	D_3__Bacteroidales	D_4__Rikenellaceae	D_5__uncultured	D_6__iron-reducing bacterium enrichment culture clone HN7	6322	1.47647e-06	0	6314	0	0	0	0	0	0	0.000355602	0	0	0	0	0	0	2.17e-06	1.4e-05	0	0	0	1.4e-05	0	2.17e-06	0	0	0	0	0	0	0	0	0	0	0	0	0	0	0	0	0	0	0	0	0	0	0	0	0	0	0	0	0	0	0	0	0	0	0	0	2.56e-05	0	0	0	0	0	0	0	0	0	0	0	0	0	0	0	0	0	0	0	0	0	5.86e-05	0	0	0	0	0	0	4.29e-05	0	0	0	2.51e-05	0	0	0	0	0	0	0	0	0	0	0	0	0	0	0	0	0	0	0	0	0	4.11e-06	0	2.69e-05	0	0	6.71e-05	0	0	0	0	0	0	0	0	0	0	0	0
D_0__Bacteria	D_1__Proteobacteria	D_2__Deltaproteobacteria	D_3__Myxococcales	D_4__Archangiaceae	D_5__Anaeromyxobacter	D_6__uncultured bacterium	6323	3.98176e-06	0	6315	0	3.69e-05	0	6.46e-06	0	0	0	2.01e-05	0	1.98e-06	0	0	3.1e-06	0	0	0	0	0	3.49e-06	0	0	0	0	0.00019775	0	0	0	0	3.4e-05	0	0	0	0	1.18e-05	0	0	9.89e-06	2.69e-06	0	4.51e-06	0	0	0	0	0	0	0	0	4.11e-06	0	0	0	0	0	0	0	0	3.19e-06	0	0	0	0	0	0	0	0	0	0	0	0	0	0	0	0	0	0	0	0	0	0	0	0	0	4.11e-06	3.82e-05	0	0	0	0	0	0	0	0.000136702	0	3.85e-05	0	0	0	0	0	0	0	0	0	0	4.28e-06	0	0	0	0	0	6.16e-05	0	0	0	0	0	0	0	0	4.41e-05	0	0	0	0	0	0	0	0	0
D_0__Bacteria	D_1__Omnitrophicaeota	D_2__Omnitrophia	D_3__Omnitrophales	D_4__Omnitrophaceae	D_5__Candidatus Omnitrophus	D_6__uncultured bacterium	6324	4.05294e-06	0	6316	9.18e-06	0	0	0	0	0	0	0	0	0	0	0	0.000102405	1.96e-05	1.75e-06	1.97e-05	2.15e-05	0	0	0	0	2e-05	0	0	0	0	0	2.92e-06	0	0	0	0	0	0	0	0	0	0	6.28e-05	0	4.92e-05	3.24e-05	0	0	0	0	0	0	0	0	0	0	0	0	0	0	0	0	0	0	0	0	0	0	0	0	0	3.29e-06	0	0	0	7.98e-06	0	0	0	0	0	6.83e-05	2.67e-05	0	0	0	0	4.11e-06	0	0	1.07e-05	0	0	3.25e-05	0	0	0	0	0	0	1.38e-05	3.5e-05	7.35e-06	0	0	0	0	0	0	0	0	0	0	0	0	0	0	0	0	0	0	0	4.87e-06	4.83e-06	0	0	0	0	0	0	4.02e-05	0	0	0
D_0__Bacteria	D_1__Proteobacteria	D_2__Deltaproteobacteria	D_3__Bdellovibrionales	D_4__Bdellovibrionaceae	D_5__Bdellovibrio	D_6__uncultured soil bacterium	6325	2.56471e-06	0	6317	0	0	0	0	0	0	0	0	0	0	0	0	0	0	0	0	0	0	0	0	0	0	0	0	0	0	0	0	0	0	0	0	0	0	0	0	0	0	0	0	0	0	0	0	0	0	0	0	0	0.000121717	0	0	0	0	0	0	7.47e-05	0	2.85e-05	0	0	2.01e-05	2.62e-05	0	0	0	0	0	6.79e-05	0	0	0	0	0	0	0	0	0	0	0	0	0	0	0	0	4.36e-05	0	0	0	0	0	0	0	0	4.81e-06	0	0	0	3.68e-06	0	0	0	0	0	0	0	0	0	0	7e-05	1.01e-05	0	0	3.38e-05	0	0	4e-05	7.46e-06	0	0	4.41e-05	4.44e-06	0	8.5e-06	4.81e-06	0	0	0	0	0
D_0__Bacteria	D_1__Proteobacteria	D_2__Deltaproteobacteria	D_3__Syntrophobacterales	D_4__Syntrophaceae	D_5__uncultured	D_6__Myxococcales bacterium enrichment culture clone 11380	6326	1.84118e-07	0	6318	0	0.000172075	0	0	0	0	0	0	0	0	0	0	0	0	0	0	0	0	0	0	0	0	0	0	0	0	0	0	0	0	0	0	0	0	0	0	0	5.38e-06	0	0	0	0	2.18e-05	0	3.03e-05	0	0	0	0	2.03e-05	0	0	0	3.88e-05	0	0	0	0	3.56e-06	0	0	0	4.95e-05	0	0	0	2.72e-05	0	3.6e-05	0	0	0	0	0	0	0	0	0	0	0	0	3.7e-05	0	0	0	0	0	0	0	0	3.13e-06	0	0	3.52e-05	0	0	0	0	0	0	0	0	0	0	0	0	0	0	0	0	0	0	0	0	0	0	0	0	0	0	0	3.55e-05	0	0	0	0	0	0	0	0
D_0__Bacteria	D_1__Acidobacteria	D_2__Acidobacteriia	D_3__Acidobacteriales	D_4__Acidobacteriaceae (Subgroup 1)	D_5__Acidipila		6327	9.23529e-07	0	6319	9.18e-06	0	0	0	0	4.3e-06	0	0	0	0	5.14e-06	1.5e-05	0	0	0	0	0	0	0	4.95e-06	0	3e-05	3.49e-05	0	0	0	0	2.63e-05	0	0	8.22e-06	0	3.43e-06	0	5.6e-05	0	0	0	2.51e-06	4.51e-06	1.57e-05	0	0	0	3.79e-06	0	0	0	0	1.01e-05	0	0	0	1.94e-05	0	0	3.11e-06	0	0	0	1.64e-05	0	0	0	1.94e-05	9.92e-06	0	0	8.48e-06	1.18e-05	0	0	0	0	0	0	0	0	0	0	0	0	0	0	0	0	0	0	0	0	0	0	0	7.04e-05	3.85e-05	0	4.15e-05	0	0	0	0	0	0	0	0	0	0	0	0	4.12e-06	0	0	0	3.38e-05	6.73e-06	0	0	0	0	0	0	0	0	0	0	3.29e-05	0	0	0	0
D_0__Bacteria	D_1__Patescibacteria	D_2__Parcubacteria	D_3__Candidatus Azambacteria	D_4__uncultured bacterium	D_5__uncultured bacterium	D_6__uncultured bacterium	6328	1.85294e-06	0	6320	9.18e-06	0	0	0	0	0	0	2.23e-06	0	0	0	0	0	0	0	0	0	0	0	0	0	0	0	0	0	0	0	0	0	0	0	0	0	2.95e-06	0	0	0	0	0	3.61e-05	3.15e-05	0	0	6.81e-05	0	0	0	0	0	0	0	0	0	0	0	0	2.8e-05	2.56e-05	0	0	0	0	0	0	0	0	0.000157855	0	2.12e-05	0	0	0	0	0	0	0	0	0	0	0.000117208	0	3.29e-05	0	0	0	0	4.83e-05	0	3.32e-05	0	0	0	0	0	0	0	0	0	0	0	0	0	0	0	5.99e-05	0	0	0	0	0	0	0	3.69e-05	0	0	0	0	0	0	0	0	0	0	0	0	0	0	0	0	0
D_0__Bacteria	D_1__Firmicutes	D_2__Bacilli	D_3__Lactobacillales	D_4__Carnobacteriaceae	D_5__Trichococcus		6329	6.05882e-07	0	6321	0	0	0	0	0	0	5.32e-05	0	0	0	0	0	0	0	0	0	0	0	0	0	0	0	0	0	0	0	0	0	0	0	1.64e-05	0	0	0	0	0	0	0	2.51e-06	0	0	0	2.18e-05	0	0	0	0	0	0	0	2.87e-05	0	0	0	0.000140767	1.58e-05	0	0	0	1.03e-05	0	0	0	0	0	0	0	0	0	0	0	0	0	0	0	0	0	0	0	0	0	0	0	0	0	0	0	0	0	0	0	3.4e-05	0	0	0	0	0	0	0	0	0	0	0	0	0	0	0	0	0	0	0	0	0	0	0	0	0	0	0	0	0	0	0	0	0	2.93e-05	0	6.3e-05	0	0
D_0__Bacteria	D_1__Elusimicrobia						6330	2.56471e-06	0	6322	3.67e-05	4.1e-06	0	0	0	0	0	0	0	0	0	0	2.79e-05	0	0	0	0	0	0	2.23e-05	0	4.25e-05	0	0	0	0	0	0	0	0	0	0	0	0	0	0	0	4.85e-05	0	1.8e-05	0	0	0	0	0	0	0	0	0	0	0	0	0	3.88e-05	0	0	0	5.11e-05	0	0	0	0	4.95e-05	0	0	0	2.45e-05	0	0	0	0.000142753	7.98e-06	0	0	0	0	0	0	0	0	0	3.7e-05	0	0	0	4.36e-05	0	0	0	0	0	0	0	0	0	0	7.38e-05	0	0	0	0	0	0	0	0	0	0	0	0	0	0	0	0	0	0	0	0	0	0	0	0	0	0	0	0	0	0	0	0	0
D_0__Bacteria	D_1__Planctomycetes	D_2__Planctomycetacia	D_3__Gemmatales	D_4__Gemmataceae	D_5__uncultured	D_6__uncultured soil bacterium	6331	0	0	6323	0	0	0	0	0	0	3.32e-06	0	0	0	4.11e-05	0	2.48e-05	0	0	0	0	0	0	0	0	0	0	0	0	0	0	2.34e-05	3.4e-05	0	0	0	0	0	1.72e-05	0	0	2.15e-05	2.51e-06	0	0	3.24e-05	0	0	0	0	0	0	0	0	0	3.98e-05	2.62e-05	0	6.48e-05	3.96e-06	0	0	0	0	0	0	0	0	2.42e-06	0	0	0	0	2.35e-05	0	0	0	0	0	0	0	0	0	0	0	0	0	0	0	0	0.000171785	0	0	0	0	3.4e-05	0	0	0	0	0	0	0	0	0	0	7.23e-06	0	0	0	0	0	0	0	0	0	0	0	0	0	0	0	0	0	0	0	0	0	0	0	0	0	0	0
D_0__Bacteria	D_1__Gemmatimonadetes	D_2__Gemmatimonadetes	D_3__Gemmatimonadales	D_4__Gemmatimonadaceae	D_5__uncultured	D_6__uncultured bacterium	6332	2.93529e-06	0	6324	0	0	4.19e-05	0	1.81e-05	0	0	0	0	3.18e-05	0	0	0	1.74e-05	0	0	0	0	0	2.23e-05	0	2.25e-05	5.46e-05	0	0	2.55e-05	0	0	0	0	0	0	3.43e-06	0	0	0	0	0	0	2.26e-06	0	0	0	0	0	0	0	0	0	0	0	0	0	0	0	0	0	0	0	0	0	2.01e-05	0	0	0	1.98e-05	0	0	1.91e-05	2.35e-05	0	0	0	0	6.61e-05	0	0	0	0	0	0	4.11e-06	4.38e-05	0	0	0	0	0	0	0	0	0	0	0	1.92e-05	0	3.69e-05	2.8e-05	0	0	0	0	0	0	0	0	0	0	0	0	0	0	0	0	0	0	0	0	0	0	0	3.55e-05	5.47e-05	0	0	0	0	0	4.46e-06	0
D_0__Bacteria	D_1__Dependentiae	D_2__Babeliae	D_3__Babeliales				6333	7.46971e-06	0	6325	0	0	0	0	0	6.89e-05	0	0	0	0	0	0	0	0	2.8e-05	2.21e-05	2.96e-05	0	0	0	0	0	0	0	0	0	0	0	3.4e-05	0	0	0	0	0	1.72e-05	2.09e-06	0	6.73e-05	0	0	0	0	0	0	0	0	0	0	0	0	0	0	0	0	3.15e-05	1.58e-05	0	0	0	0	0	0	0	0	2.18e-05	0	0	0	0	0	0	0	0	0	0	0	0	0	0	0	0	0	0	0	0	0	0	0	0	0	0.000100255	0	0	0	0	0	0	0	0	0	0	4.63e-06	0	0	0	0	0	0	0	0	0	0	0	0	0	0	0	5.97e-05	0	0	0	0	0	0	0	0	0	7.87e-06	3.57e-05	0
D_0__Bacteria	D_1__Verrucomicrobia	D_2__Verrucomicrobiae	D_3__Pedosphaerales	D_4__Pedosphaeraceae	D_5__uncultured bacterium	D_6__uncultured bacterium	6334	3.87059e-06	0	6326	0	0	0	0	0	0	0	0	0	0	0	0	0	0	0	0	0	0	0	0	0	0	0	0	0	0	0	0	0	0	0	0	0	0	0	0	2.97e-05	0	0.000125516	2.26e-06	0	3.24e-05	0	0	0	0	7.66e-05	4.43e-05	6.58e-05	2.03e-05	0	0	0	0	0	0	0	0	0	0	0	2.52e-06	0	0	0	0	0	0	0	0	0	0	0	0	0	0	0	0	0	0	0	0	0	0	0	0	0	0	0	0	0	0	0	0	0	0	0	0	0	0	0	0	0	0	0	0	0	0	0	0	0	0	0	0	0	0	4e-05	0	8.28e-05	0.000154417	0	0	0	8.5e-06	0	0	0	0	0	0
D_0__Bacteria	D_1__WS1	D_2__uncultured bacterium	D_3__uncultured bacterium	D_4__uncultured bacterium	D_5__uncultured bacterium	D_6__uncultured bacterium	6335	7.44065e-06	0	6327	0	0	0	0	0	0	0	0	0	0	0	0	0	0	0	0	0	0	0	0	0	0.000130072	0	0	0	2.55e-05	0	4.96e-05	0	0	0	0	0	0	7.11e-05	0	0	0	0	0	0	0	0	0	0	0	0	0	0	0	0	0	3.28e-06	0	0	1.78e-05	0	0	0	0	0	0	0	0.000782396	0	0	0	0	0	0	0	0	0	0	0	0	0	0	0	0	0	0	0	0	0	0	0	0	0	0	0	0	0	0	4.81e-06	0	0	0	0	2.33e-05	0.000126491	0	0	4.09e-05	0	0	0	0	0	0	8.11e-05	0	0	0	0	0	0	0	0	0	0	0	0	0	0	0	0	0	0	0
D_0__Bacteria	D_1__Chloroflexi	D_2__Anaerolineae	D_3__Anaerolineales	D_4__Anaerolineaceae	D_5__uncultured	D_6__uncultured Chloroflexi bacterium	6336	0	0	6328	0	0	0	0	0	0	0	0	0	0	5.14e-06	0	0	0	0	0	0	3.44e-06	0	0	0	0	0	0	0	0	0	0	0	0	3.08e-05	0	0	0	5.17e-05	3.34e-05	0	0	0	0	0	0	0	0	0	0	0	0	0	0	3.59e-06	3.98e-05	2.62e-05	0	6.48e-05	3.37e-05	0	0	0	0	0	0	0	0	2.42e-06	0	0	0	0	0	5.95e-06	0	0	0	3.31e-05	0	0	0	0	0	0	0	0	0	0	0	4.29e-05	3.85e-05	0	6.91e-05	0	0	0	3.52e-05	0	0	0	0	0	0	0	0	5.79e-05	0	0	0	0	0	0	0	0	0	0	0	0	0	0	0	0	0	0	0	0	0	0	0	0	0	0	0
D_0__Bacteria	D_1__Planctomycetes	D_2__Planctomycetacia	D_3__Gemmatales	D_4__Gemmataceae			6337	0	0	6329	0	0	5.24e-06	0	0	0	2.99e-05	1.78e-05	0	0	0	3.01e-05	2.79e-05	0	0	0	0	0	3.49e-06	0	0	4e-05	1.75e-05	0	0	2.87e-05	0	0	3.4e-05	0	0	0	3.43e-06	0	0	0	2.97e-05	2.69e-06	0	0	0	0	0	0	0	0	0	0	0	0	0	0	0	0	1.48e-05	0	0	0	0	0	0	0	2.33e-05	0	3.88e-05	0	0	0	0	2.35e-05	0	0	3.93e-06	0	3.31e-05	0	0	0	0	0	0	0	0	0	0	0	5.37e-06	7.71e-05	3.73e-05	0	0	0	4.56e-05	4.4e-06	0	0	4.62e-06	0	0	0	0	0	0	0	0	0	0	0	5.3e-06	0	0	0	3.69e-05	0	0	0	0	0	0	4.83e-06	0	0	0	0	0	0	0	0	8.92e-06	0
D_0__Bacteria	D_1__Bacteroidetes	D_2__Bacteroidia	D_3__Sphingobacteriales	D_4__AKYH767	D_5__uncultured bacterium PHOS-HE51	D_6__uncultured bacterium PHOS-HE51	6338	0	0	6330	0	0.000102426	0	0	0	0	0	0	0	0	0	0	2.79e-05	0	0	0	0	0	0	0	0	0	0	1.84e-05	0	0	0	0	0	0	0	0	0	0	0	0	0	3.5e-05	0	0	0	0	0	0	3.79e-06	0	0	0	0	0	0	0	0	0	0	0	0	2.56e-05	0	0	6.55e-05	2.01e-05	4.66e-05	0	0	0	2.18e-05	0	3.39e-05	0	0	0	0	0	0	0	0	0	0	0	3.03e-05	0	0	0	0	0	4.29e-05	0	3.32e-05	0	0	4.25e-06	0	0	0	0	0	0	0	0	0	0	0	0	0	0	0	0	0	0	0	0	0	0	0	0	0	0	0	0	0	0	0	0	0	0	0	7.08e-05	0	0
D_0__Bacteria	D_1__Planctomycetes	D_2__Phycisphaerae					6339	4.20588e-06	0	6331	7.35e-05	0	0	0	0	0	0	0	0	7.15e-05	0	3.76e-06	0	0	0	0	5.38e-06	0	0	5.94e-05	0	0	0	0	0	0	0	0	0	0	0	0	0	0	0	0	0	2.69e-06	2.76e-05	0	0	0	0	0	0	0	0	0	0	2.54e-06	0	0	0	0	0	0	0	5.11e-05	0	0	0	2.01e-05	0	0	0	0	0	0	0	3.53e-05	0	0	0	0	0	0	0	0	0	0	0	0	0	0	0	0	0	0	0	0	0	0	0	0	0	0	0	0	0	0	0	0	0	5.11e-06	0	0	0	0	0	0	0	0	0	0	0	0	0	0	0	0	0	0	0	0	0	2.93e-05	4.02e-05	0	0	2.9e-05
D_0__Bacteria	D_1__Kiritimatiellaeota	D_2__Kiritimatiellae	D_3__WCHB1-41	D_4__uncultured Verrucomicrobia bacterium	D_5__uncultured Verrucomicrobia bacterium	D_6__uncultured Verrucomicrobia bacterium	6340	0	0	6332	0	0	0	0	0	0	0	0	0	0	0	0	0	0	0	0	0	0	0	0	0	0	0	0	0	0	0	0	0	0	0	0	0	0	0	0	0	0	0	0	0	0	4.35e-05	0	0	0	0	0	0	2.54e-06	7.18e-05	1.99e-05	0	0	1.85e-06	0.00013863	0	0	0	0	0	0	2.33e-05	0	0	0	0	0	1.7e-05	0	5.95e-06	7.98e-06	0	0	4.13e-06	0	0	0	0	0	0	0	0	0	0	0	4.29e-05	0	0	0	0	4.25e-06	0	0	1.44e-05	0	0	0	0	0	0	0	0	0	0	0.000102698	0	0	0	4.12e-06	0	0	0	0	2.69e-05	0	0	7.46e-06	0	0	0	0	0	0	0	0	0	0	0	2.9e-05
D_0__Bacteria	D_1__Proteobacteria	D_2__Alphaproteobacteria	D_3__Rickettsiales	D_4__SM2D12			6341	0	0	6333	3.67e-05	0	8.38e-05	3.23e-06	0	0	0	0	3.63e-06	0	0	0	0	0	0	0	0	0	0	0	0	0	0	0	0	0	0	0	0	0	0	0	2.74e-05	0.000241713	0	0	0	0	0	0	0	0	0	0	0	0	0	0	0	0	0	9.94e-06	0	0	0	1.98e-05	0	0	0	0	0	0	0	0	0	0	0	0	0	0	0	0	0	0	0	0	0	0	0	0	0	0	0	0	0	0	0	0	0	0	0	0	0	0	0	0	0	0	0	0	0	0	0	0	0	0	0	0	0	0	0	0	0	0	0	0	0	0	0	0	0	0	0	0	0	0	0	0	0	0
D_0__Bacteria	D_1__Bacteroidetes	D_2__Bacteroidia	D_3__Sphingobacteriales				6342	0	0	6334	0	8.19e-06	0	0	0	0	0	2.23e-06	0	0	0	1.13e-05	0	0	0	0	0	0	0	0	0	0	0	2.07e-05	0	0	0	0	0	0	0	0	0	0	0	0	0	0.000134611	0	0	0	0	0	0	6.82e-05	0	0	0	0	0	0	0	0	0	0	0	0	2.88e-05	0	0	0	0	2.33e-05	0	0	0	7.35e-05	0	2.12e-06	0	0	0	0	0	0	0	0	0	0	0	0	0	0	0	0	0	0	0	0	0	0	0	0	0	0	0	0	0	0	0	0	0	0	0	0	0	0	0	0	0	0	0	0	0	0	0	0	0	0	0	0	0	0	0	0	0	0	0	0	0
D_0__Bacteria	D_1__Chloroflexi	D_2__Anaerolineae	D_3__Anaerolineales	D_4__Anaerolineaceae	D_5__uncultured	D_6__uncultured prokaryote	6343	1.32382e-05	0	6335	0	0	0	0	0	0	0	0	0	0	0	0	0	0	0	0	0	0	0	0	0	0	0	0	0	0	0	0	0	0	0	0	0	0	0	0	0	2.15e-05	0	0	0	0	2.18e-05	0	0	0	0	0	0	2.03e-05	0	0	0	0	0	0	2.49e-05	2.56e-05	0	6.84e-05	0	4.02e-05	2.33e-05	0	6.3e-05	0	4.9e-05	0	0	0	0	0	0	0	0	0	0	0	0	0	0	0	0	0	0	0	0	0	0	0	0.000156649	0	0	0	0	0	0	0	0	0	0	0	0	0	0	0	0	0	0	0	0	0	0	0	0	0	0	0	0	0	0	0	0	0	0	0	4.02e-05	0	0	0
D_0__Bacteria	D_1__Firmicutes	D_2__Clostridia	D_3__Clostridiales	D_4__Family XVIII	D_5__uncultured		6344	0	0	6336	0	0	0	0	0	0	0	0	0	0	0	0	0	0	0	0	0	0	0	0	0	0	0	0	0	0	0	0	0	0	0	0	0	0	0	0	0.000378985	0	0	0	0	4.86e-05	0	8.52e-06	0	0	0	0	0	0	0	0	0	0	0	0	0	0	0	0	0	0	0	0	0	0	0	0	0	0	0	0	0	0	0	0	0	0	0	0	0	0	0	0	0	0	5.37e-06	0	0	0	0	4.25e-06	0	0	0	0	0.000110764	0	0	2.33e-05	0	0	0	0	0	0	0	0	0	0	0	0	0	6.76e-05	0	4.02e-05	0	0	0	0	0	0	0	0	0	0	0	0	0	0
D_0__Bacteria	D_1__Proteobacteria	D_2__Deltaproteobacteria	D_3__Myxococcales	D_4__P3OB-42	D_5__uncultured bacterium	D_6__uncultured bacterium	6345	1.00922e-05	0	6337	0	3.69e-05	4.19e-05	0.000113033	0.000171568	0	0	0	0	0	0	0	0	0	0	0	0	0	0	0	0	0	0	0	0	0	0	0	0	0	0	0	0	0	0	0	0	0	0	0	0	0	0	0	0	0	0	0	0	0	0	0	0	0	0	0	0	0	0	0	0	0	0	0	0	0	0	0	0	0	0	0	0	0	0	0	0	0	0	0	0	0	0	0	0	0	0	0	0	0	0	0	0	0	0	0	0	0	0	0	0	0	0	0.000291401	0	4.28e-06	0	0	0	0	0	0	0	0	0	0	0	0	0	0	0	0	0	0	0	0	0	0	0	0
D_0__Bacteria	D_1__Chloroflexi	D_2__Chloroflexia	D_3__Chloroflexales	D_4__Roseiflexaceae	D_5__uncultured	D_6__uncultured bacterium	6346	2.88235e-06	0	6338	0	0	5.24e-06	0	1.81e-05	6.89e-05	4.32e-05	0	0	0	0	0	6.21e-06	1.74e-05	1.58e-05	0	4.3e-05	2.75e-05	0	0	4.34e-05	0	0	0	0	0	0	0	0	0	0	0	0	0	0	0	0	0	0	0	0	0	0	0	0	0	0	0	0	0	0	0	0	0	0	0	6.54e-05	0	0	0	0	0	0	0	0	7.93e-06	0	3.29e-06	0	2.94e-06	0	0	0	0	0	0	0	0	0	0	0	0	0	0	0	0	5.37e-06	4.34e-05	6.64e-05	3.66e-05	0	0	0	0	0	3.09e-05	0	0	2.94e-05	0	0	0	7.23e-06	0	0	0	0	0	0	0	0	0	0	4.23e-06	0	0	0	0	0	0	0	0	6.83e-06	1.7e-05	0	0	5.03e-06	0	0	0
D_0__Bacteria	D_1__Planctomycetes	D_2__Phycisphaerae	D_3__Tepidisphaerales	D_4__WD2101 soil group			6347	4.42353e-06	0	6339	0	0	0	0	0	0	3.32e-06	0	0	0	0	0	0	0	1.4e-05	0	0	0	0	0	0	1e-05	0	2.3e-06	0	1.92e-05	3.45e-06	1.17e-05	1.7e-05	0	0	0	3.43e-05	0	5.17e-05	0	0	0	0	0	0	0	0	0	0	0	0	0	0	0	0	0	5.57e-05	0	2.22e-05	0	0	3.19e-06	2.85e-05	0	0	2.52e-06	0	0	1.94e-05	0	0	0	2.12e-06	4.71e-05	0	0	0	0	0	0	0	0	0	7.33e-06	0	0	0	0	0	0	0	7.71e-05	0	0	7.52e-05	0	0	0	0	0	0	0	0	0	0	0	0	0	0	0	0	0	0	0	0	0	0	0	0	0	0	5.97e-05	0	0	0	0	0	0	0	0	0	0	0	0
D_0__Bacteria	D_1__Nitrospirae	D_2__Thermodesulfovibrionia	D_3__uncultured	D_4__uncultured bacterium	D_5__uncultured bacterium	D_6__uncultured bacterium	6348	1.06471e-06	0	6340	0	0	8.91e-05	0.000329411	1.81e-05	0	0	0	0	0	0	0	0	0	0	0	0	0	0	0	0	0	0	0	0	0	0	0	0	0	0	0	0	0	0	0	0	0	0	0	0	0	0	0	0	0	0	0	0	0	0	0	0	0	0	0	0	0	0	0	0	0	0	0	0	0	0	0	0	0	0	0	0	0	0	0	0	0	0	0	0	0	0	0	0	0	0	0	0	0	0	0	0	0	0	0	0	0	0	0	0	0	0	0	0	0	0	0	0	0	0	0	0	0	0	0	0	0	0	0	0	0	0	0	0	0	0	0	0	0
D_0__Bacteria	D_1__Patescibacteria	D_2__Microgenomatia	D_3__Candidatus Woesebacteria	D_4__groundwater metagenome	D_5__groundwater metagenome	D_6__groundwater metagenome	6349	4.92941e-06	0	6341	0	0	0	0	1.81e-05	0	2.66e-05	1.78e-05	0	0	0	0	0	0	1.75e-06	2.21e-05	4.3e-05	0	2.79e-05	2.47e-06	2.6e-05	4e-05	1.75e-05	0	0	2.87e-05	0	0	0	0	0	0	0	0	0	0	0	0	0	1.13e-05	0	3.24e-05	0	6.81e-05	0	0	0	0	0	2.54e-06	0	0	0	0	0	0	0	0	0	0	0	0	0	0	0	0	0	0	2.12e-06	0	0	6.39e-05	0	0	0	0	0	0	0	0	0	0	0	0	0	4.36e-05	0	0	0	6.51e-05	0	0	4.56e-05	0	0	0	0	0	0	0	0	0	0	0	0	0	0	0	0	0	0	0	0	0	0	0	0	0	0	0	0	0	0	0	0	0	0	6.3e-05	0	0
D_0__Bacteria	D_1__Planctomycetes	D_2__OM190	D_3__uncultured bacterium	D_4__uncultured bacterium	D_5__uncultured bacterium	D_6__uncultured bacterium	6350	4.92941e-06	0	6342	4.59e-06	0	0	5.17e-05	5.64e-05	0	2.66e-05	2.23e-06	0	0	0	0	0	5.65e-05	0	0	0	0	0	0	0	0	0	0	0	0	0	0	0	0	0	0	0	0	0	0	0	0	0	0	0	0	0	0	0	0	0	0	0	0	0	0.000124227	0	0	0	0	0	0	0	0	0	2.01e-05	0	0	0	1.98e-06	0	0	1.7e-05	2.35e-05	0	0	0	0	0	0	0	0	0	0	0	0	0	0	0	0	4.29e-05	0	0	0	0	0	0	0	0	2.74e-05	0	0	0	0	0	0	0	0	0	0	0	0	0	3.29e-05	0	0	4.11e-06	0	0	0	0	0.000119334	0	0	0	0	0	0	0	0	8.05e-05	0	0	0
D_0__Bacteria	D_1__Planctomycetes	D_2__Planctomycetacia	D_3__Gemmatales	D_4__Gemmataceae	D_5__uncultured	D_6__uncultured bacterium	6351	3.2e-07	0	6343	0	0	0	0	0	8.18e-05	0	1.78e-05	0	0	0	1.5e-05	3.1e-06	8.7e-06	1.75e-06	0	2.15e-05	0	0	0	0	7.5e-06	0	2.3e-06	0	3.19e-06	0	2.92e-05	0	0	0	0	0	0	1.94e-05	0	0	0	1e-05	0	0	6.89e-05	4.62e-05	0	0	0	0	0	0	0	0	0	0	0	0	1.98e-06	1.25e-05	0	0	0	0	0	0	0	2.42e-06	0	0	0	0	4.12e-05	0	0	0	0	0	0	0	0	0	0	0	0	0	0	0	5.44e-06	0	0	0	0	0	0	0	0	4.81e-06	0	0	0	0	2.92e-06	0	0	0	0	0	0	0	5.1e-06	5.3e-06	0	0	0	0	3.38e-05	0.00011445	0	5e-06	0	0	0	4.41e-05	0	0	0	0	0	0	0	0	0
D_0__Bacteria	D_1__Firmicutes	D_2__Clostridia	D_3__Clostridiales	D_4__Ruminococcaceae			6352	0	0	6344	0	0	0	0	0	0	2.66e-05	4.46e-06	0	0	0	0	0	4.35e-06	0	0	2.15e-05	0	0	0	0	0	1.75e-05	1.84e-05	0	0	0	2.34e-05	0	0	0	0	0	0	0	1.67e-05	0	2.69e-06	0	0	0	0	0	0	0	0	0	0	0	0	3.59e-06	0	0	0	2.96e-05	3.17e-05	0	5.11e-05	0	0	0	2.01e-05	0	0	0	1.59e-05	0	2.96e-05	0	0	0	0	0	4.9e-06	0	0	0	0	0	0	0	0	0	0	0	0	0	0	0	0	0	3.4e-05	0	7.04e-05	3.85e-05	0	0	0	0	0	0	0	0	4.09e-05	0	0	0	0	0	0	0	0	0	0	0	0	0	0	0	0	0	0	0	0	0	0	0	0	0	0
D_0__Bacteria	D_1__Acidobacteria	D_2__Subgroup 22	D_3__uncultured bacterium	D_4__uncultured bacterium	D_5__uncultured bacterium	D_6__uncultured bacterium	6353	0	0	6345	3.67e-05	0	4.19e-05	2.91e-05	0	3.44e-05	0	0	0	0	0	9.77e-05	2.48e-05	0	0	0	4.3e-05	0	0	0	2.17e-06	2.5e-06	0	0	0	0	0	2.92e-06	0	2.58e-05	4.93e-05	0	0	0	0	0	0	0	0	0	0	3.24e-05	0	0	0	0	0	0	0	0	0	0	0	0	0	0	0	0	0	0	0	0	2.91e-06	0	0	0	0	0	0	0	0	0	0	0	0	0	0	0	0	0	0	0	0	0	0	0	0	0	0	0	0	0	0	0	0	0	0	0	0	0	0	0	0	0	0	0	0	0	0	0	0	0	0	0	2.69e-05	0	0	0	0	0	0	0	0	0	0	0	0	6.3e-05	4.46e-06	0
D_0__Bacteria	D_1__Planctomycetes	D_2__Planctomycetacia	D_3__uncultured	D_4__uncultured bacterium	D_5__uncultured bacterium	D_6__uncultured bacterium	6354	5.17059e-06	0	6346	1.84e-05	0	0	3.23e-06	0	4.3e-06	0	0	0	0	4.11e-05	0	0	0	0	0	4.3e-05	0	0	0	0	2e-05	0	0	1.86e-05	0	0	2.92e-06	0	0	0	0	0	0	0	0	2.97e-05	0	0	0	0	9.72e-05	0	0	0	0	0	0	0	0	0	0	0	0	0	0	0	0	1.42e-05	0	0	0	0	0	2.42e-06	0	1.09e-05	0	0	8.53e-05	0	0	0	0	0	0	0	0	0	0	0	0	0	0	7.63e-05	0	0	0	0	0	0	0	0	0	0	0	0	0	0	0	0	0	0	0	0	0	0	0	0	0	8.11e-05	6.93e-05	0	0	0	0	0	0	0	0	9.37e-05	0	0	0	0	0	0	0	0	0
D_0__Bacteria	D_1__Planctomycetes	D_2__Planctomycetacia	D_3__Gemmatales	D_4__Gemmataceae	D_5__uncultured	D_6__uncultured Gemmata sp.	6355	3.74e-06	0	6347	0	0	0	0	0	0.000279824	0	2.23e-06	0	1.98e-06	2.57e-06	0	0	0	0	0	4.3e-05	0	0	0	0	2.25e-05	0	2.3e-06	0	0	0	4.67e-05	3.4e-05	0	0	0	0	0	0	0	0	2.69e-06	0	0	0	0	0	0	0	0	0	0	0	0	2.87e-05	0	0	0	0	0	0	0	0	0	0	0	0	0	0	0	0	0	0	0	0	6.39e-05	0	0	0	0	0	0	0	0	0	0	0	0	0	0	0	0	0	0	0	0	0	0	0	0	0	0	2.94e-05	0	0	0	0	0	0	0	0	0	4.24e-05	0	4.56e-05	6.16e-05	0	0	0	0	0	0	0	0	0	3.55e-05	0	0	0	0	0	0	4.46e-06	2.9e-05
D_0__Bacteria	D_1__Proteobacteria	D_2__Alphaproteobacteria	D_3__Rhizobiales				6356	2.77647e-07	0	6348	0	0	0.000125734	0	2.26e-06	0	0	0	3.63e-06	0	0	0	6.21e-06	0	1.75e-05	2.46e-06	0	0	3.49e-06	0	0	2.5e-06	0	0	0	0	0	0	0	0	0	0	0	0	0	0	0	0	0	0	0	0	2.18e-05	0	0	0	0	0	0	0	0	9.94e-06	0	0	0	1.78e-05	0	0	0	0	0	0	0	0	2.42e-06	0	0.00013336	2.63e-05	1.91e-05	0	0	0	0	3.92e-05	8.68e-05	0	0	0	0	0	0	0	0	0	4.77e-06	0	0	0	0	0	0	0	0	0	0	0	0	0	0	0	0	0	0	0	0	0	0	0	0	0	0	0	0	0	0	0	5e-06	0	9.74e-06	0	0	3.55e-05	6.83e-06	0	0	0	0	0	0	0
D_0__Bacteria	D_1__WS4	D_2__uncultured bacterium	D_3__uncultured bacterium	D_4__uncultured bacterium	D_5__uncultured bacterium	D_6__uncultured bacterium	6357	8.47324e-06	0	6349	0	0	0	0	0	0	5.32e-05	0	0	0	0	0	0	0	0	0	0	2.75e-05	3.49e-06	0	0	2.5e-06	0	0	0	0	0	1.17e-05	0	0	0	1.86e-05	0	0	0	0	0	4.58e-05	0	0	1.57e-05	0	2.72e-06	0	3.03e-05	0	0	0	0	0	2.87e-05	0	0	0	0	1.58e-05	1.25e-05	0	0	0	4.1e-06	0	0	0	2.42e-06	0	6.53e-05	0	1.7e-05	0	1.19e-05	0	0	0	4.13e-06	0	0	0	0	0	0	0	0	0	0	0	0	0	0	4.07e-06	0	0	0	0	0	0.000109745	0	3.5e-06	7.35e-06	2.92e-06	0	0	0	0	0	3.42e-05	0	0	0	0	0	0	0	0	0	0	0	0	0	0	0	0	0	0	0	0	0	0	0	0
D_0__Bacteria	D_1__Planctomycetes	D_2__Pla4 lineage	D_3__uncultured bacterium	D_4__uncultured bacterium	D_5__uncultured bacterium	D_6__uncultured bacterium	6358	1.06471e-06	0	6350	4.13e-05	0	0	0	1.81e-05	0	2.66e-05	0	0	0	0	0.000124027	2.48e-05	0	0	0	0	0	0	0	0	0	0	0	0	0	0	0	0	0	0	0	0	0	0	0	0	4.31e-05	0	0	0	0	0	0	0	0	5.01e-05	0	0	0	2.87e-05	0	0	0	0	0	2.49e-05	0	0	0	0	0	0	0	0	3.97e-06	0	0	2.12e-05	0	0	0	0	0	0	0	0	0	0	0	0	0	0	0	0	0	0	0	0	0	0	0	0	0	0	0	0	0	0	0	0	0	0	0	0	0	0	0	0	0	0	0	0	0	0	0	0	0	0	0	0	0	0	0	0	0	0	0	0	0
D_0__Bacteria	D_1__Patescibacteria	D_2__Parcubacteria	D_3__Candidatus Jorgensenbacteria	D_4__Candidatus Adlerbacteria bacterium GW2011_GWC1_50_9	D_5__Candidatus Adlerbacteria bacterium GW2011_GWC1_50_9	D_6__Candidatus Adlerbacteria bacterium GW2011_GWC1_50_9	6359	1.61176e-06	0	6351	0	0	0	0	0	0	2.99e-05	0	0	0	2.06e-05	0	0	0	0	0	0	0	0	4.21e-05	0	0	0	0	0	0	0	0	0	0.000296242	0	0	0	0	0	0	0	0	0	0	0	0	0	0	0	0	0	0	0	0	0	0	0	0	0	0	0	0	0	0	0	0	0	0	0	1.98e-06	0	0	0	0	0	0	0	0	0	0	0	0	0	0	0	0	0	0	0	0	0	0	0	0	0	0	0	0	0	2.74e-05	0	0	0	0	0	0	0	0	0	0	0	0	0	0	0	0	0	0	0	0	4.5e-05	0	3.89e-05	3.86e-05	8.82e-05	0	0	0	0	0	0	0	0	0
D_0__Bacteria	D_1__Proteobacteria	D_2__Alphaproteobacteria	D_3__Micropepsales	D_4__Micropepsaceae			6360	1.16471e-07	0	6352	0	0	0	0	0	0	0	4.46e-06	0	1.98e-06	0	0	1.24e-05	0	0	0	0	0	0	0	2.17e-06	0	4.37e-06	2.3e-06	0	0	0	0	0	0	2.06e-06	0	0	0	1.72e-05	0	3.3e-06	0	8.54e-05	2.26e-06	0	0.000174172	0	0	0	0	0	4.93e-06	0	0	1.79e-05	0	1.64e-05	0	1.48e-05	1.78e-05	0	0	0	0	0	0	0	0	0	0	0	0	0	0	0	0	0	0	0	0	0	0	0	0	0	0	0	0	0	0	0	0	0	0	0	0	0	0	0	0	0	2.8e-05	0	0	0	0	0	4.09e-05	0	0	0	0	0	0	0	0	0	0	0	0	0	0	0	0	0	0	0	0	3.85e-05	0	0	0	0	0
D_0__Bacteria	D_1__Proteobacteria	D_2__Alphaproteobacteria	D_3__Rhizobiales	D_4__Hyphomicrobiaceae	D_5__Hyphomicrobium		6361	3.99412e-06	0	6353	0	0	0	0	0	0	2.66e-05	4.46e-06	3.63e-06	0	2.06e-05	0	0	1.96e-05	0	0	0	0	3.49e-06	2.23e-05	0	0	2.18e-06	0	0	0	0	7.01e-05	1.7e-05	0	0	0	0	0	4.31e-06	0	0	0	0	0	0	2.03e-05	0	0	0	0	0	0	0	2.54e-06	0	0	2.62e-05	2.42e-06	7.78e-05	0	0	0	3.56e-06	0	0	0	0	0	0	0	0	0	0	0	0	0	0	0	0	0	0	0	0	0	0	0	0	3.29e-05	0	0	0	0	0	0	0	0	0	7.48e-05	0	2.74e-05	0	2.8e-05	2.94e-05	0	4.05e-05	0	0	0	0	0	0	0	0	0	0	0	0	0	0	0	0	0	0	0	0	0	0	0	0	0	0	0	0	0
D_0__Bacteria	D_1__Firmicutes	D_2__Clostridia	D_3__Clostridiales	D_4__Peptococcaceae			6362	4.02353e-07	0	6354	0	0	5.24e-06	0	0	0	0	0	0	0	0	0	0	2.17e-06	0	0	0	0	0	0	0	1e-05	2.18e-06	0	0	0	0	2.92e-06	0	0	2.06e-06	0	0	0	2.16e-06	0	0	4.58e-05	2.01e-05	0	0	0	0	0	0	0	0	0	0	0	0	0	0	0	0	0	7.78e-05	0	0	6.84e-06	4.1e-06	3.52e-05	0	0	0	8.13e-05	0	1.64e-05	8.48e-06	0	0	0	0	0	0	0	0	0	0	0	0	0	0	0	0	0	0	0	0	0	0	0	0	0	0	0	3.69e-05	0	0	0	0	0	0	0	0	0	0	0	0	0	0	0	0	0	0	0	0	0	0	0	0	0.000182169	0	6.8e-05	0	0	0	0	0	0
D_0__Bacteria	D_1__Proteobacteria	D_2__Gammaproteobacteria	D_3__Gammaproteobacteria Incertae Sedis	D_4__Unknown Family	D_5__uncultured gamma proteobacterium	D_6__uncultured gamma proteobacterium	6363	9.05882e-07	0	6355	0	0	0	0	0	0	0	0	0	0	0	0	0	0	0	0	0	0	0	0	0	0	0	0	0	0	0	0	0	0	0	0	0	0	0	0	0	0	0	0	0	0	0	0	0	0	0	0	0	0	0	0	0	0	0	0	0	0	0	0	0	0	0	0	0	0	0	0	0	0	0	0	0	0	0	0	0	0	0	0	0	8.23e-06	0	0	0	0	0	0	3.32e-05	0	0	0	0	0	0	0	0	0	3.68e-06	0	0	0	0	0	0	0	0	0	0	0	0.000217992	1.54e-05	0	0	0	0	0	0	4.87e-06	0	0	0	0	0	0	0	0	0	0	0
D_0__Bacteria	D_1__Planctomycetes	D_2__Phycisphaerae	D_3__Tepidisphaerales	D_4__WD2101 soil group			6364	3.72353e-07	0	6356	0	7.37e-05	0	2.58e-05	0	0	0	0	0	0	0	0	0	0	0	0	2.15e-05	3.44e-06	2.79e-05	1.98e-05	0	3e-05	0	0	0	0	0	0	0	2.9e-05	0	0	0	0	0	0	0	2.15e-05	2.51e-06	2.03e-05	0	0	0	0	1.52e-05	0	0	0	0	2.03e-05	0	0	0	0	0	0	0	3.51e-05	0	0	1.64e-05	0	2.62e-05	0	0	0	2.72e-06	0	0	0	0	0	0	0	0	0	0	0	0	0	0	0	0	0	0	0	0	0	3.32e-05	0	0	0	0	8.8e-06	0	0	4.15e-05	3.5e-06	3.68e-06	0	0	0	5.79e-05	0	0	0	6.33e-06	0	0	0	0	0	0	0	0	0	0	0	0	0	4.41e-05	3.55e-05	6.83e-06	0	3.85e-05	0	0	0	0	0
D_0__Bacteria	D_1__Chloroflexi	D_2__Anaerolineae	D_3__SJA-15	D_4__uncultured Chloroflexi bacterium	D_5__uncultured Chloroflexi bacterium	D_6__uncultured Chloroflexi bacterium	6365	4.01765e-06	0	6357	0	0	0	0	0	0	0	0	0	0	0	0	0	0	2.8e-05	0	0	5.5e-05	0	0	0	3e-05	8.74e-06	0	0	0	0	0	0	0	0	0	6.86e-06	0	0	0	0	0	0	2.26e-06	1.77e-05	0	0	0	0	0	2.36e-05	0	0	0	3.59e-06	3.98e-05	0	0	0	1.78e-05	0	3.19e-06	0	0	0	0	0	0	7.75e-05	0	0	0	1.7e-05	0	0	0	0	0	0	0	0	0	0	0	0	0	0	0	0	0	0	0	0	0	0	0	0	0	0	0	0	0	0	0	0	0	0	0	0	0	5.06e-05	4.08e-05	0.000127274	0	0	0	0	0	0	0	0	0	0	3.86e-05	0	0	0	0	0	0	0	7.08e-05	0	0
D_0__Bacteria	D_1__Proteobacteria	D_2__Deltaproteobacteria	D_3__SAR324 clade(Marine group B)	D_4__uncultured bacterium	D_5__uncultured bacterium	D_6__uncultured bacterium	6366	8.47176e-06	0	6358	0	0	1.05e-05	0	0	0	0	0	0	0	0	0	0	0	0	0	0	0	0	0	0	0	0	2.3e-06	0	0	2.76e-05	2.92e-06	3.4e-05	0	4.11e-06	0	0	5.9e-06	0	6.9e-05	0	0	0	0	0	0	0	0	0	0	0	0	8.22e-06	0.00013186	0	0	0	0	1.85e-06	1.39e-05	0	0	0	2.74e-05	0	0	0	0	0	0	0	0	0	0	0	0	0	0	0	0	0	0	0	0	0	0	0	4.11e-06	0	0	0	0	0	0	0	0	0	0	0	2.74e-05	3.69e-05	0	0	4.67e-05	8.1e-05	0	0	0	0	0	0	0	0	4.12e-06	0	0	0	0	3.37e-06	0	0	0	0	0	0	4.44e-06	0	0	0	0	0	0	1.34e-05	0
D_0__Bacteria	D_1__Bacteroidetes	D_2__Bacteroidia	D_3__Chitinophagales				6367	2.67647e-06	0	6359	0	0	0	0	1.81e-05	0	0	3.57e-05	0.000159559	0	0	0	0	0	0	0	0	0	0	0	0	0	0	0	0	0	0	0	0	0	0	0	0	2.65e-05	0	0	0	0	0	0	0	0	0	0	0	0	0	0	0	0	2.87e-05	3.98e-05	2.62e-05	2.42e-06	1.48e-05	3.17e-05	0	0	0	0	0	0	0	0	0	0	0	0	0	0	0	0	0	0	0	0	5.63e-05	0	0	0	0	0	0	0	0	0	0	0	0	0	0	0	0	0	0	2.74e-05	0	0	0	0	0	0	0	0	0	0	0	0	0	0	0	0	0	0	0.000111083	0	0	5.97e-05	0	0	0	0	0	0	0	0	0	0	0	0
D_0__Bacteria	D_1__Bacteroidetes	D_2__Bacteroidia	D_3__Flavobacteriales	D_4__NS9 marine group	D_5__uncultured bacterium	D_6__uncultured bacterium	6368	4.92941e-06	0	6360	0	0	0.000178123	0.000184082	5.87e-05	0	3.32e-06	0	0	0	0	0	0	0	0	0	0	0	0	0	1.74e-05	0	0	0	0	0	0	0	0	0	0	0	0	0	0	0	0	0	0	0	0	0	0	0	0	0	0	0	0	0	0	0	0	0	0	0	0	0	0	0	0	0	0	0	0	0	0	0	0	0	0	0	0	0	0	0	0	0	0	0	0	0	0	0	0	0	0	3.85e-05	4.15e-06	0	2.51e-05	0	0	0	3.85e-05	0	0	2.8e-05	0	0	0	0	0	0	0	0	0	0	0	0	0	0	0	0	0	0	0	0	0	0	0	0	0	6.8e-05	0	5.86e-05	0	0	0	0
D_0__Bacteria	D_1__Proteobacteria	D_2__Deltaproteobacteria	D_3__Myxococcales	D_4__Haliangiaceae	D_5__Haliangium	D_6__metagenome	6369	2.01176e-07	0	6361	0	0	0	0	0	0	0	2.23e-06	0	0	0	0	2.48e-05	0	2.98e-05	0	2.15e-05	0.000109936	9.08e-05	2.23e-05	2.17e-05	0	0	0	0	0	0	2.92e-06	0	0	0	0	0	0	0	0	0	0	2.51e-06	0	0	0	0	0	3.79e-06	0	0	0	0	0	0	0	0	0	0	0	0	0	0	3.42e-06	0	2.01e-05	0	0	0	0	8.16e-06	0	0	0	0	0	0	0	0	0	0	0	0	0	0	6.99e-05	0	0	0	0	0	3.85e-05	0	0	0	3.4e-05	0	3.52e-05	0	0	3.69e-05	0	0	0	0	0	0	0	0	0	0	0	0	0	0	0	0	3.38e-05	0	0	0	0	0	0	0	0	0	0	0	0	0	0	0	0
D_0__Bacteria	D_1__Bacteroidetes	D_2__Bacteroidia	D_3__Sphingobacteriales	D_4__Z4MB62	D_5__uncultured bacterium	D_6__uncultured bacterium	6370	2.63118e-06	0	6362	0	0	0	0	0	0	0	0	0	0	0	0	0	4.35e-06	0	0	0	0	0	0	0	0	0	0	0	0	0	0	0.000102051	0	0	0	3.09e-05	2.65e-05	0	0.000167163	0	0	0	0	0	0	0	0	0	0	0	0	0	0	0	0	0	0	1.85e-06	1.98e-06	0	0	0	0	0	0	0	0	0	0	0	0	0	0	0	0	0	0	0	0	0	0	2.97e-06	0	0	2.88e-05	0	0	0	0	0	7.71e-05	2.07e-05	4.07e-06	3.13e-06	0	0	0	0	0	0	2.8e-05	0	0	0	4.16e-05	0	0	0	0	0	0	0	0	0	0	0	0	0	0	0	0	0	0	0	0	0	0	0	0	0	0	0	0
D_0__Bacteria	D_1__Planctomycetes	D_2__Planctomycetacia	D_3__Isosphaerales	D_4__Isosphaeraceae	D_5__Aquisphaera	D_6__uncultured bacterium	6371	1.49412e-06	0	6363	0	0	0	0	0	0.000176504	0	0	0	0	2.06e-05	0	0	2.17e-06	0	0	4.57e-05	0	1.4e-05	2.47e-06	0	0	0	0	0	0	0	4.38e-05	3.4e-05	0	0	0	0	1.18e-05	0	0	0	1.08e-05	1e-05	0	0	1.62e-05	0	0	0	2.54e-05	0	0	0	1.01e-05	0	0	0	0	0	0	0	3.19e-06	0	0	0	0	0	0	0	1.98e-06	0	0	0	2.94e-06	0	0	0	0	0	0	0	0	0	0	0	0	0	0	0	0	0	0	0	0	0	0	0	0	0	0	0	0	0	0	0	0	0	0	0	0	0	0	4.24e-05	3.29e-05	0	0	0	0	0	0	4e-05	5.97e-05	0	0	8.82e-05	4.44e-06	5.47e-05	0	0	0	0	0	0	0
D_0__Bacteria	D_1__Proteobacteria	D_2__Alphaproteobacteria	D_3__Micavibrionales	D_4__uncultured	D_5__uncultured bacterium	D_6__uncultured bacterium	6372	5.63118e-06	0	6364	0	0	8.91e-05	0	0	0	0	2.23e-06	0	0	0	0	0	0	0	2.46e-06	0	0	0	0	0	0	0	9.2e-06	2.07e-06	0	1.38e-05	0	0	0	0	0	0	0	0	0	2.64e-05	4.31e-05	0	0	0	4.05e-06	0	0	0	2.54e-05	0	0	6.58e-05	0	0	3.98e-05	0	0	0	0	0	2.56e-05	0	0	0	0	2.62e-05	0	0	0	3.27e-05	1.31e-05	1.7e-05	0	0	0	0	0	0	0	0	0	0	0	0	0	0	0	0	0	0	0	0	0	0	0	0	0	0	0	0	0	0	0	0	0	0	0	0	0	0	0	0	0	0	0	0	0	0	0	0	0.000119334	0.000155788	0	4.96e-05	0	0	0	0	0	0	0	0	0
D_0__Bacteria	D_1__Actinobacteria	D_2__Actinobacteria	D_3__Propionibacteriales	D_4__Nocardioidaceae	D_5__Nocardioides		6373	1.06471e-06	0	6365	0	3.69e-05	2.1e-05	6.46e-06	1.81e-05	0	0	0	0	0	0	0	0	0	0	0	0	0	4.19e-05	0	0	0	0	2.3e-06	0	0	0	0	0	0	0	0	0	0	0	4.18e-06	3.3e-06	4.85e-05	5.02e-06	0	0	1.62e-05	1.09e-05	0	3.41e-05	0	0	0	0	1.01e-05	0	0	0	0	0	0	0	1.28e-05	0	0	0	2.52e-06	2.33e-05	0	1.94e-05	9.92e-06	4.35e-05	0	8.48e-06	0	4.76e-05	0	3.14e-05	0	0.000136405	0	0	0	2.37e-05	0	0	0	0	0	0	0	0	0	0	0	0	0	0	0	0	0	0	0	0	0	0	0	0	0	0	0	0	0	0	0	0	0	0	0	0	0	0	0	0	0	0	0	0	0	0	0	0	0	0	0
D_0__Bacteria	D_1__Proteobacteria	D_2__Alphaproteobacteria	D_3__Rhodospirillales	D_4__uncultured	D_5__uncultured bacterium	D_6__uncultured bacterium	6374	2.24529e-06	0	6366	4.13e-05	0.000102426	5.24e-06	0	3.61e-05	0	0	2.23e-06	0	0	0	0	2.48e-05	2.17e-06	3.5e-06	0	0	0	0	0	0	2.5e-06	4.37e-06	0	0	0	0	0	0	0	0	2.07e-06	0	0	0	0	0	0.000115765	7.53e-06	2.26e-06	0	0	0	0	3.03e-05	0	0	0	0	0	0	0	0	0	0	0	0	3.19e-06	3.56e-06	0	0	0	0	0	0	0	0	3.29e-06	2.12e-06	0	0	0	0	0	0	0	0	0	2.97e-06	0	0	0	0	3.29e-05	0.000114454	0	0	0	0	0	0	0	0	0	0	0	0	0	0	2.33e-05	0	0	0	0	0	0	0	0	0	0	0	0	0	0	0	0	0	0	0	0	0	0	0	0	0	0	0	6.3e-05	0	0
D_0__Bacteria	D_1__Latescibacteria						6375	0	0	6367	0	0	5.24e-06	0	0	0	0	2.01e-05	0	0	0	0	3.1e-05	0	1.75e-06	0	0	0	8.73e-05	0	0	0	0	2.3e-06	0	0	0	0	0	0	0	0	0	0	0	0	0	0	0	0	0	0	2.72e-06	0	0	0	0	0	0	2.03e-05	7.18e-06	4.47e-05	7.87e-05	0	1.85e-05	0	0	0	0	0	0	6.04e-05	0	0	2.42e-06	0	0	0	0	0	0	0	0	0	0	0	0	0	0	0	0	0	0	0	0	0	0	0	0	0	0	0	0	0	0	0	0	0	0	0	0	0	0	0	0.000119786	0	0	0	0	0	0	0	0	0	0	0	0	0	0	0	0	0	0	0	0	2.93e-05	8.05e-05	6.3e-05	0	2.9e-05
D_0__Bacteria	D_1__Patescibacteria	D_2__Parcubacteria	D_3__Candidatus Lloydbacteria	D_4__uncultured bacterium	D_5__uncultured bacterium	D_6__uncultured bacterium	6376	5.4e-06	0	6368	0	0	0	0	0	0	0	0	0	0	0	0	0	0	0	0	0	0	0	0	0	0	0	0	0	0	0	0	0	0	0	0	0	0	0	0	0	0	0	0	0	0	2.72e-06	0	3.03e-05	0	5.89e-06	4.93e-05	7.81e-05	0.000164824	0	0	0	0	0	0	0	0	2.85e-05	1.37e-05	4.1e-06	0	0	0	1.94e-05	0	0	0	0	0	0	0	3.93e-06	1.96e-05	4.13e-06	0	0	0	0	0	0	0	0	0	0	0	0	0	0	0	0	3.4e-05	4.56e-05	0	0	0	0	0	0	0	0	0	7.23e-06	0	0	0	0	0	0	0	0	0	0	0	0	0	0	0	0	0	0	0	0	0	0	0	4.53e-05	0	0	0
D_0__Bacteria	D_1__Planctomycetes	D_2__Phycisphaerae	D_3__Phycisphaerales	D_4__AKAU3564 sediment group			6377	0	0	6369	0	0	0	0	0	0	3.32e-06	0	0	0	0	0	0	0	2.8e-05	0	0	0	0	0	0	5.25e-05	1.75e-05	9.2e-06	0	0	0	2.34e-05	1.7e-05	0	0	0	3.43e-06	0	1.72e-05	0	0	3.23e-05	0	0	0	0	0	1.7e-05	0	0	0	0	0	0	3.59e-06	0	2.95e-05	0	2.96e-05	0	0	0	0	0	0	0	1.17e-05	0	2.18e-05	1.98e-06	0	0	2.12e-06	0	0	0	0	0	0	0	0	0	0	0	0	0	0	0	0	0	0	0	0	0	0	0	0	0	0	0	0	0	0	0	0	0	0	0	0	3.42e-05	0	8.16e-05	0	0	4.06e-05	0	0	0	0	0	0	0	0	0	0	7.55e-05	0	0	0	0	0	0	3.57e-05	0
D_0__Bacteria	D_1__Planctomycetes	D_2__vadinHA49					6378	3.09176e-06	0	6370	0	6.56e-05	0	0	0	0	0	0	3.63e-05	0	0	0	0	0	0	2.46e-06	0	0	0	0	0	0	0	4.6e-06	0	7.66e-05	1.38e-05	0	0	0	0	0	0	2.36e-05	0	0	0	1.08e-05	0	0	0	0	0	0	0	0	0	0	0	0	0	0	0	0	0	0	0	2.56e-05	0	0	0	0	5.83e-05	0	0	0	7.89e-05	0	0	0	0	0	0	0	0	0	0	0	0	0	0	0	0	0	0	0	0	0	0	0	5.01e-05	6.8e-05	0	3.52e-05	0	0	0	0	0	0	0	0	0	0	0	3.42e-05	0	0	0	0	0	0	0	0	0	0	0	0	0	0	0	0	0	0	0	0	5.03e-06	0	3.57e-05	0
D_0__Bacteria	D_1__Chlamydiae	D_2__Chlamydiae	D_3__Chlamydiales	D_4__Parachlamydiaceae	D_5__Neochlamydia	D_6__uncultured Chlamydiales bacterium	6379	0	0	6371	0	0	4.19e-05	0	0	0	0	0	0	0	0	0	0.000155159	1.74e-05	0	0	0.000112883	0	0	0	2.17e-06	4.25e-05	0	0	0	0	0	0	0	0	0	0	0	0	0	0	0	0	0	0	0	0	0	0	0	0	0	0	0	0	0	0	0	0	0	0	0	0	0	0	0	0	0	0	0	0	0	0	0	0	0	0	0	0	3.31e-05	0	0	0	0	0	0	0	0	0	0.000114454	0	4.29e-05	0	0	0	0	0	0	0	0	0	0	0	0	0	0	0	0	4.6e-05	0	0	0	0	0	0	0	0	0	0	0	0	0	0	0	0	0	0	0	0	3.85e-05	0	0	0	0	0
D_0__Bacteria	D_1__Omnitrophicaeota	D_2__uncultured bacterium	D_3__uncultured bacterium	D_4__uncultured bacterium	D_5__uncultured bacterium	D_6__uncultured bacterium	6380	6.04118e-06	0	6372	0	0	0	6.46e-06	0	0	0	0	0	1.98e-05	2.06e-05	0.000112752	0	0	7e-06	3.93e-05	2.15e-05	0	0	0	0	0	0	0	0	0	0	0	0	0	0	0	0	0	0	0	0	0	0	0	0	0	0	0	0	0	0	0	0	0	0	0	0	0	0	0	0	0	0	0	0	4.02e-05	0	0	0	3.17e-05	0	2.63e-05	1.7e-05	0	0	0	3.14e-05	0	0	0	0	0	0	0	0	3.29e-05	0	0	0	4.36e-05	0	4.82e-06	0	0	0	0	0	0	0	0	0	0	0	0	0	0	0	0	0	0	0	0	0	0	0	0	0	0	0	0	0	0	3.89e-05	0	0	0	0	0	0	0	4.02e-05	0	0	0
D_0__Bacteria	D_1__Planctomycetes	D_2__Planctomycetacia	D_3__Planctomycetales	D_4__Schlesneriaceae	D_5__Planctopirus	Ambiguous_taxa	6381	4.15294e-06	0	6373	0	0	0.000136212	0	0	0	0	0	0	1.59e-05	0	0	0	0	0	0	0	3.44e-06	0	0	0	0	0	0	0	0	0	0	0	0	1.64e-05	0	0	2.65e-05	1.72e-05	1.67e-05	0	0	0	0	0	0	0	0	0	0	0	0	0	0	0	0	5.25e-05	0	0	3.37e-05	0	3.19e-06	0	5.47e-05	0	0	0	0	0	0	2.18e-05	0	0	0	0	0	0	0	0	0	0	0	0	0	0	0	0	0	0	0	0	0	0	0	0	0	0	0	0	0	0	0	0	0	0	0	0	0	0	0	0	0	0	0	0	0	0	0	0	0	0	0	0	0	0	0	0	0	0	0	0	0	0	0
D_0__Bacteria	D_1__Planctomycetes	D_2__Planctomycetacia	D_3__Gemmatales	D_4__Gemmataceae	D_5__uncultured	D_6__uncultured bacterium	6382	2.54706e-06	0	6374	3.67e-05	0	0	0	0	0	0	0	0	1.59e-05	4.37e-05	3.76e-06	0	0	0	0	2.42e-05	0	0	0	0	2e-05	0	2.3e-06	0	0	0	0	0	0	0	0	8.23e-05	0	0	0	0	0	0	0	0	0	0	0	0	0	0	0	0	0	0	0	0	0	2.96e-05	0	0	0	0	0	0	0	0	0	1.94e-05	5.16e-05	0	0	0	0	0	0	0	0	0	0	0	0	0	0	0	0	0	0	0	0	0	0	0	0	0	0	0	0	0	2.74e-05	0	0	0	2.92e-06	0	0	0	0	0	0	0	0	0	0	0	0	0	0	8.08e-05	4.02e-05	0	0	0	0	0	0	0	0	0	0	0	0	0	0
D_0__Bacteria	D_1__Planctomycetes	D_2__Planctomycetacia	D_3__Isosphaerales	D_4__Isosphaeraceae	D_5__Singulisphaera		6383	1.21765e-07	0	6375	0	0	0	0	0	0	0	1.78e-05	0	0	0	0	0	0	0	0	2.69e-06	3.09e-05	0	0	1.74e-05	1.25e-05	2.18e-06	0	2.07e-06	3.19e-06	0	8.76e-06	0	0	0	0	0	0	2.16e-06	0	2.64e-05	1.08e-05	0	0	0	3.24e-05	6.53e-05	0	3.79e-06	0	0	4.93e-06	0	0	0	0	0	2.42e-05	1.85e-06	0	0	0	2.85e-05	0	0	5.03e-06	2.62e-05	0	4.84e-06	0	2.18e-05	0	2.12e-06	2.94e-06	0	0	6.29e-05	0	0	0	0	0	0	0	0	0	0	0	0	0	0	0	0	0	0	0	0	0	0	0	0	0	0	0	0	0	0	0	0	0	0	0	0	0	0	0	0	0	0	0	0	0	0	0.000115813	0	0	0	0	0	0	0	0	7.58e-05	0
D_0__Bacteria	D_1__Proteobacteria	D_2__Deltaproteobacteria	D_3__Myxococcales	D_4__Polyangiaceae	D_5__Pajaroellobacter	Ambiguous_taxa	6384	7.24718e-06	0	6376	0	0	0	0	0	0	0	0	0	0	0	0	0	0	0	0	0	0	0	0	0	0	0	0	0	0	0	0	0	0	0	0	0	0	0	0	0	0	0	0	0	0	0	0	0	0	0	0	0	0	0	0	0	0	0	0	0	0	0	0	0	0	0	0	0	0	0	0	0	0	0	0	0	0	0	0	0	0	0	0	0	0	0	0	4.77e-06	0	0	0	0	6.51e-05	0	0	0	0	0	0	0	0	0	2.33e-05	0	0	0	0	0	0	0	0	0	0	4.06e-05	0.000123202	0	0	0	0	0	0	0	0	4.41e-05	0	0	0	0	0	0	0	0	0
D_0__Bacteria	D_1__Proteobacteria	D_2__Alphaproteobacteria	D_3__Rhodospirillales	D_4__Magnetospirillaceae			6385	3.13529e-06	0	6377	0	0	8.38e-05	3.23e-06	1.81e-05	0	0	0	0	0	0	0	0	0	0	0	0	0	5.59e-05	0	1.74e-05	0	0	9.66e-05	3.52e-05	0	6.91e-06	0	0	0	0	0	0	0	0	0	0	0	0	0	0	0	0	0	0	0	0	0	0	0	0	0	0	0	0	0	0	0	0	0	0	0	2.33e-05	0	0	0	0	0	1.7e-05	0	0	0	0	0	0	0	0.000232273	0	0	0	9.08e-05	0	0	0	0	0	0	0	0	0	0	0	0	0	0	0	0	0	0	0	0	0	0	0	0	0	0	0	0	0	0	0	0	0	0	0	0	0	0	0	0	0	0	0	0	0	0	0	0	0
D_0__Bacteria	D_1__Proteobacteria	D_2__Deltaproteobacteria	D_3__Desulfuromonadales	D_4__Geobacteraceae	D_5__Geobacter	D_6__uncultured bacterium	6386	0	0	6378	0	0	0	0	0	0	0	0	0	0	0	0	0	0	1.75e-06	0	2.42e-05	0	0	0	0.000182257	0	0	0	0	0	0	0	0	0	0	0	3.43e-06	0	0	0	0	2.69e-06	7.53e-06	0	0	0	2.72e-06	0	0	0	0	0	0	0	5.74e-05	0	2.95e-05	0	0	0	0	3.19e-06	0	0	0	0	0	0	0	0	0	0	0	0	0	0	3.93e-06	0	0	0	0	0	0	0	0	0	0	0	0	0	4.83e-05	0	4.15e-06	0	0	0	0	4.4e-06	0	0	0	0	0	2.33e-05	0	0	0	0	0	0	0	0	0	0	0	0	0	0	3.37e-06	4.02e-05	0	0	0	0	0	0	6.83e-06	0	0	0	0	0	0	0
D_0__Bacteria	D_1__Spirochaetes	D_2__Spirochaetia	D_3__Spirochaetales	D_4__Spirochaetaceae	D_5__GWE2-31-10	D_6__uncultured bacterium	6387	8.26471e-06	0	6379	0	0	0	0	0	0	0	0	0	0	0	0	0	0	0	0	0	0	0	0	0	0	0	0	0	0	0	0	0	0	0	0	0	0	0	0	0	0	0	0	0	0	0	0	0	7.61e-05	0.000123764	0.0002069	3.7e-05	2.28e-05	0	0	0	0	0	0	0	0	0	0	0	0	0	0	0	0	0	0	0	0	0	0	0	0	0	0	0	0	0	0	0	0	0	0	0	0	0	0	0	3.25e-05	0	6.8e-05	0	0	0	2.74e-05	0	2.8e-05	0	2.33e-05	0	0	0	0	0	0	0	0	0	0	4.06e-05	0	0	0	0	0	0	0	0	0	5.51e-06	0	0	0	0	0	0	0	0	0
D_0__Bacteria	D_1__Proteobacteria	D_2__Alphaproteobacteria	D_3__Tistrellales	D_4__Geminicoccaceae	D_5__Candidatus Alysiosphaera		6388	1.81765e-06	0	6380	0	0	0	0	0	0	0	1.78e-05	0	0	0	0	0	1.96e-05	0	0	0	0	0	1.98e-05	0	2.25e-05	0	0	0	0	2.76e-05	0	3.4e-05	0	0	0	0	0	0	1.67e-05	0	0	0	0	0	0	2.72e-06	0	3.03e-05	0	0	0	0	6.34e-05	0	0	0	0	2.96e-05	0	0	2.56e-05	0	0	0	0	0	0	0	0	2.72e-06	0	0	2.65e-05	0	0	0	0	0	0	0	0	0	0	0	0	0	0	3.82e-05	0	0	0	0	3.25e-05	0	0	0	0	0	3.09e-05	3.69e-05	0	0	2.33e-05	0	0	0	0	0	0	0	0	0	0	0	0	0	0	0	0	0	0	0	0	0	0	0	0	0	2.93e-05	0	0	3.57e-05	0
D_0__Bacteria	D_1__Dependentiae	D_2__Babeliae	D_3__Babeliales	D_4__Vermiphilaceae			6389	3.62941e-06	0	6381	0	0	0	0	1.81e-05	0	0	0	0	0	6.94e-05	0	0	0	1.4e-05	0	2.69e-06	0	0	0	0	2.5e-06	0	2.3e-06	0	0	0	0	0	0	1.64e-05	0	2.74e-05	0	1.72e-05	0	0	0	0	0	0	6.48e-05	0	0	0	0	0	0	0	0	0	3.98e-05	0	0	0	3.17e-05	0	0	0	0	0	0	0	0	3.88e-05	0	0	0	0	0	0	0	0	0	0	0	0	0	0	0	0	0	8.75e-05	0	3.82e-05	4.36e-05	0	0	3.32e-05	4.07e-06	0	0	0	0	0	0	0	0	0	0	0	0	0	0	0	0	0	0	0	0	0	0	0	0	0	0.000120616	0	0	0	0	0	0	0	0	0	0	0	0	0	0
D_0__Bacteria	D_1__Bacteroidetes	D_2__Ignavibacteria	D_3__Kryptoniales	D_4__BSV26	D_5__uncultured bacterium	D_6__uncultured bacterium	6390	5.82176e-06	0	6382	0	0	4.72e-05	0	1.81e-05	0	0	0	0	0	0	0	0	1.74e-05	1.4e-05	4.18e-05	2.69e-06	0	0	0	0	0	0	0	2.07e-06	0	0	0	0	0	0	0	0	0	0	0	0	2.15e-05	4.02e-05	0	0	0	0	0	0	0	2.36e-05	3.94e-05	3.7e-05	2.03e-05	0	0	0	0	0	0	2.49e-05	0	0	0	0	2.52e-06	0	0	0	0	0	2.63e-05	0	0	0	0	0	0	0	0	0	0	0	0	0	0	0	0	0	0	0	0	0	0	0	0	0	0	0	0	0	0	0	0	0	0	0	0	0	0	0	0	0	0	0	0	0	0	0	0	0	0	0	0	0	0	0	0	0	0	0	0.000188921	0	0.000119752
D_0__Bacteria	D_1__Patescibacteria	D_2__Parcubacteria	D_3__Candidatus Nomurabacteria				6391	6.41176e-07	0	6383	0	0	0	0	0	0	2.99e-05	0	0	0	0	0	0	0	0	0	0	0	0	0	0	0	0	0	0	2.55e-05	0	0	0	0	0	0	0	7.07e-05	0	0	0	0	0	0	0	0	0	0	0	0	0	0	0	0	0	0	5.25e-05	0	0	0	0.000133844	5.43e-05	0	0	0	0	0	0	0	0	0	0	1.7e-05	0	0	0	0	0	0	0	0	0	0	0	0	0	0	0	0	1.09e-05	4.29e-05	4.34e-05	4.15e-06	0	0	0	0	0	0	0	0	0	0	0	0	0	0	0	0	0	0	0	0	0	0	0	0	0	0	4.02e-05	0	0	0	3.86e-05	5.51e-06	0	0	0	0	0	0	0	0	0
D_0__Bacteria	D_1__Chloroflexi	D_2__Anaerolineae	D_3__SJA-15				6392	0	0	6384	0	0	0	0	0	0	0	0	0	0	2.31e-05	0	0	0	0	0	2.15e-05	3.44e-05	2.79e-05	2.23e-05	0	4e-05	0	0	0	0	0	2.63e-05	3.83e-05	0	0	0	0	0	2.16e-06	0	0	0	0	0	0	0	2.72e-06	0	0	0	0	0	0	0	2.87e-05	0	0	0	3.33e-05	1.78e-05	0	0	0	0	4.1e-06	0	0	0	2.18e-05	0	0	0	0	0	0	0	0	0	0	0	0	0	0	0	0	0	0	0	0	0	0	0	0	0	0	0	0	0	0	0	0	0	0	0	0	0	0	0	0	0	0	0	0	0	0	0	0	0	0	0	0	0	0	0	0	0	0	0	0	0	0	0	0	0
D_0__Bacteria	D_1__Patescibacteria	D_2__Gracilibacteria	D_3__metagenome	D_4__metagenome	D_5__metagenome	D_6__metagenome	6393	0	0	6385	0	0	0	0	0	0	0	0	0	0	0	0	0	0	0	0	0	0	0	0	0	0	0	0	0	0	0	0	0	0	0	0	0	0	0	0	0	0.000174994	0	0	0	0	0	0	0.000102263	0	0	3.94e-05	0	0	0	0	0	1.94e-05	0	0	0	5.43e-05	0	0	0	0	0	0	0	0	0	0	0	0	0	0	0	0	0	0	0	0	0	0	0	0	0	0	0	0	0	0	0	0	0	0	0	0	0	0	0	0	0	0	0	0	0	0	0	0	0	0	0	0	0	0	0	0	0	0	0	0	0	0	0	0	0	0	0	0	0	6.3e-05	0	0
D_0__Bacteria	D_1__Bacteroidetes	D_2__Bacteroidia	D_3__Chitinophagales	D_4__Chitinophagaceae			6394	0	0	6386	0	4.1e-06	0	0	0	0	0	2.01e-05	0	0	0	0	2.48e-05	0	0	0	0	0	6.99e-06	0	0	0	0	2.07e-05	0	0	0	0	0	0.000241502	0	0	0	0	0	0	0	5.38e-06	0	0	0	0	0	0	0	0	0	4.93e-06	0	0	0	7.95e-05	0	0	0	0	0	0	0	0	0	0	5.83e-06	0	0	0	0	0	0	0	9.52e-05	0	0	0	0	0	0	0	0	0	0	0	0	0	0	0	0	0	6.64e-05	0	0	0	0	0	0	0	0	0	0	0	0	0	0	0	0	4.28e-06	0	0	0	0	0	0	0	0	0	0	0	0	0	0	0	0	0	0	0	0	0	0	3.57e-05	0
D_0__Bacteria							6395	2.95294e-06	0	6387	0	0	0	0	0	0.000137759	0	0	0	0	0	6.39e-05	0	6.96e-05	1.4e-05	0	2.69e-06	0	2.79e-05	1.98e-05	0	0	0	0	0	0	0	0	0	0	0	0	0	0	3.66e-05	0	0	0	0	0	0	0	0	0	0	0	0	0	0	0	0	0	0	0	0	0	0	0	0	0	0	0	0	9.78e-05	2.42e-06	0	0	0	0	0	0	6.39e-05	0	0	0	5.02e-05	0	0	0	0	0	0	0	0	0	0	0	0	0	9.76e-05	0	0	0	0	0	0	0	0	0	0	0	0	0	0	0	0	0	8.67e-05	0	0	0	0	0	0	0	0	0	0	0	0	0	0	0	0	0	0	0	0	0	0
D_0__Bacteria	D_1__Proteobacteria	D_2__Deltaproteobacteria	D_3__Myxococcales	D_4__Polyangiaceae	D_5__Pajaroellobacter		6396	4.62353e-07	0	6388	0	6.56e-05	5.24e-06	0	0	0	0	2.23e-06	1.09e-05	1.98e-06	2.57e-06	3.76e-06	2.48e-05	0	3.33e-05	2.46e-06	5.38e-06	0	0	2.47e-06	0	6.5e-05	0	0	0	0	0	0	0	0	0	0	0	0	0	0	0	2.69e-06	0	2.26e-06	0	0	2.72e-06	0	3.03e-05	0	0	0	0	0	0	0	0	0	0	0	3.11e-06	6.39e-05	3.56e-06	3.42e-06	0	0	2.33e-05	0	0	0	0	0	2.12e-06	2.94e-06	0	0	0	0	0	0	0	0	0	0	0	0	0	3.29e-05	0	0	5.37e-06	0	0	3.25e-05	0	0	0	0	0	0	0	0	0	0	0	0	0	4.09e-05	0	3.42e-05	0	0	0	0	0	0	0	0	2.69e-05	0	0	0	0	0	0	0	0	0	0	0	0	0	0	5.81e-05
D_0__Bacteria	D_1__Proteobacteria	D_2__Deltaproteobacteria	Ambiguous_taxa	D_4__uncultured delta proteobacterium	D_5__uncultured delta proteobacterium	D_6__uncultured delta proteobacterium	6397	0	0	6389	3.67e-05	3.28e-05	0	0	0	0	0	0	0	0	0	0	0	0	5.6e-05	0	2.69e-06	2.75e-05	3.49e-05	0	0	0	0	1.84e-05	0	0	0	0	0	2.58e-05	0	0	0	0	0	0	0	0	0	0	0	0	0	0	3.79e-06	0	0	0	0	0	0	0	0	0	0	0	0	0	0	0	0	0	2.91e-06	0	0	1.59e-05	4.35e-05	0	3.39e-05	0	4.76e-05	0	0	0	0	0	0	0	0	0	0	0	0	0	0	0	0	0	6.64e-05	0	0	0	4.56e-05	0	0	0	0	0	0	0	0	0	0	0	0	3.42e-05	0	0	0	0	0	0	3.28e-05	0	0	4.02e-05	0	0	0	0	0	0	0	0	0	0	0	0	0	0
D_0__Bacteria	D_1__Actinobacteria	D_2__Actinobacteria	D_3__Frankiales	D_4__Sporichthyaceae	D_5__hgcI clade	D_6__metagenome	6398	0	0	6390	0	0	0	0	0	3.44e-05	0	0	0	0	0	0	0	0	0	0	0	0	0	0	0	0	0	0	0	0	0	0	0	0	0	0	0	0	0	3.55e-05	0	0	0	0	0	0	0	0	0	0	0.000244581	0	0	4.06e-05	0	0	0	0	1.85e-06	0	0	0	0	0	0	0	0	0	0	0	0	0	0	0	0	0	0	0	0	0	0	0	0	0	0	0	0	0	0	0	0	0	3.32e-05	0	0	0	0	0	0	0	0	0	0	0	0	0	0	4.09e-05	0	0	0	8.16e-05	0	0	0	0	0	0	0	0	0	0	0	3.86e-05	0	0	0	0	0	0	0	0	0	0
D_0__Bacteria	D_1__Dependentiae	D_2__Babeliae	D_3__Babeliales	D_4__UBA12409			6399	0	0	6391	0	0	5.24e-06	0	0	0	0	0	0	0	0	0	0	0	0	0	8.87e-05	0	0	0	0	6.25e-05	0	0	0	0	0	0	7.23e-05	0	0	0	0	0	1.72e-05	0	0	0	0	0	0	6.89e-05	2.18e-05	0	0	0	0	0	0	0	0	0	0	0	0	0	0	0	0	0	0	0	0	0	3.88e-05	0	0	0	0	0	9.52e-05	0	0	0	0	0	0	0	0	0	0	6.58e-05	0	0	0	0	0	0	0	0	0	0	4.56e-05	0	0	0	0	0	0	0	0	0	0	0	0	0	0	0	0	0	0	0	0	0	0	0	0	5.97e-05	0	0	0	0	0	0	0	0	0	0	0	0
D_0__Bacteria	D_1__Planctomycetes	D_2__Phycisphaerae	D_3__Phycisphaerales	D_4__Phycisphaeraceae	D_5__uncultured	D_6__metagenome	6400	3.44706e-06	0	6392	0	3.28e-05	0	0	0	0	0	0	2.9e-05	0	0	1.88e-05	0	0	0	0	0	0	0	0	0	0	0	1.84e-05	0	1.28e-05	0	0	0	0	0	0	0	0	0	0	0	3.23e-05	1e-05	6.31e-05	3.35e-05	0	4.9e-05	8.52e-06	1.52e-05	0	0	0	0	0	0	0	0	9.7e-06	0	0	0	3.19e-06	0	0	0	0	2.91e-06	0	0	3.97e-06	0	0	0	0	0	0	0	0	0	0	0	0	0	0	0	0	0	0	0	0	0	0	0	0	2.51e-05	0	0	0	3.85e-05	0	0	0	0	0	0	0	0	0	0	0.000102698	0	0	0	3.29e-05	0	0	0	0	0	0	0	0	0	0	0	0	0	0	0	0	0	0	0	0
D_0__Bacteria	D_1__Planctomycetes	D_2__Phycisphaerae	D_3__Phycisphaerales	D_4__Phycisphaeraceae	D_5__SM1A02	D_6__uncultured bacterium	6401	1.24294e-06	0	6393	1.38e-05	4.1e-06	0	0	0	0	0	0	0	0	0	0	2.48e-05	0	0	0	0	0	0	1.98e-05	0	0	0	0	0	2.55e-05	0	2.34e-05	0	0	0	0	3.43e-06	0	0	0	0	9.69e-05	0	1.8e-05	1.77e-05	0	0	0	7.2e-05	0	0	0	0	0	0	0	0	0	0	0	0	2.56e-05	0	0	0	0	2.33e-05	0	0	0	0	0	0	0	0	0	3.93e-06	4.9e-06	0	0	0	0	2.97e-06	0	0	4.11e-05	0	0	0	0	5.37e-06	3.85e-05	4.15e-06	0	0	4.25e-06	2.28e-05	0	0	3.43e-06	0	0	0	0	0	0	0	0	3.74e-05	0	0	0	0	0	0	0	0	0	0	2.51e-05	5e-06	0	0	0	0	0	0	0	0	3.66e-06	0	0	0	0
D_0__Bacteria	D_1__Chloroflexi	D_2__Anaerolineae	D_3__Caldilineales	D_4__Caldilineaceae	D_5__uncultured	D_6__uncultured bacterium	6402	2.89412e-06	0	6394	0	0	0	0	0	0	0	0	0	0	2.06e-05	0	4.97e-05	4.35e-06	0	4.92e-05	0	0	1.4e-05	0	0	1.25e-05	0	0	0	0	3.45e-06	0	0	0	0	0	1.37e-05	0	0	4.18e-06	0	0	0	0	0	0	0	0	0	0	0	0	0	1.01e-05	0	3.98e-05	0	0	3.15e-05	1.98e-06	4.98e-05	0	5.7e-05	0	0	2.52e-06	0	0	0	0	0	0	0	0	0	0	0	0	0	0	0	0	0	0	0	0	0	0	0	0	0	0	0	0	0	0	0	0	0	0	0	0	0	0	0	0	0	0	0	0	0	0	0	0	0	0	0	0	0	0	0	0	0	0	0	0	0	0	0	0	0	6.3e-05	0	0
D_0__Bacteria	D_1__Proteobacteria	D_2__Deltaproteobacteria	D_3__Deltaproteobacteria Incertae Sedis	D_4__Syntrophorhabdaceae	D_5__Syntrophorhabdus	D_6__uncultured bacterium	6403	1.61176e-06	0	6395	0	0	0	0	0	0	0	0	3.63e-05	0	2.57e-06	0	0	8.7e-06	0	0	0	0.000116807	0	2.23e-05	2.17e-06	2e-05	0	0	0	0	0	0	0	0	0	0	0	0	0	0	0	0	0	0	0	0	0	8.52e-06	0	0	0	0	0	0	0	0	0	0	0	1.58e-05	4.98e-05	0	0	2.74e-05	6.55e-05	2.01e-05	0	0	2.42e-06	0	0	0	0	0	0	0	0	0	0	0	0	0	0	0	0	0	0	0	0	0	0	0	0	0	0	0	0	0	0	0	0	0	0	0	0	0	0	0	0	0	0	0	0	0	0	0	0	0	0	0	0	0	0	0	0	0	0	0	0	0	0	0	0	0
D_0__Bacteria	D_1__Firmicutes	D_2__Clostridia	D_3__Clostridiales				6404	9.23529e-07	0	6396	0.000114809	8.19e-06	0	0	0	0	0	0	2.9e-05	0	0	3.38e-05	0	0	5.25e-06	0	0	0	0	0	0	0	1.75e-05	0	0	0	0	0	4.25e-06	2.58e-05	0	0	0	0	0	0	0	0	0	0	1.57e-05	0	0	6.81e-05	0	0	0	0	0	0	2.87e-05	0	2.62e-05	0	0	0	5.29e-05	0	0	0	0	0	2.91e-06	0	0	1.98e-05	0	0	2.12e-06	0	0	0	3.14e-05	0	3.31e-05	0	0	6.83e-05	0	0	0	0	0	0	0	0	8.59e-05	0	0	0	0	0	4.56e-05	0	0	0	0	0	0	0	0	0	0	0	0	0	0	0	0	0	0	0	0	0	0	0	5e-06	0	0	0	0	0	0	0	0	0	4.02e-05	0	0	0
D_0__Bacteria	D_1__Bacteroidetes	D_2__Bacteroidia	D_3__Sphingobacteriales				6405	0	0	6397	0	0	0	0	0	0	0	0	0	0	0	0	0	0	0	0	0	0	0	0	0	0	0	0	0	0	0	0	0	0	0	0	0	0	0	0	0	0	0	0	0	0	0	0	0	0	0	0	0	0	0	0	0	0	0	0.000128728	0	0	0	0	0	0	4.95e-05	0.000782396	8.48e-05	0	0	0	0	0	0	0	0	0	0	0	0	0	0	0	0	0	0	0	0	0	0	0	0	0	0	0	0	0	0	0	0	0	0	0	0	0	0	0	0	0	0	0	4.24e-05	0	5.07e-06	0	0	0	0	0	4e-05	0	3.89e-05	3.86e-05	4.41e-05	7.11e-05	0	0	0	0	0	0	0	0
D_0__Bacteria	D_1__Bacteroidetes	D_2__Bacteroidia	D_3__Bacteroidales	D_4__Bacteroidetes BD2-2			6406	2.97647e-06	0	6398	0	0	0	0	0	0	0	0	0	0	0	0	0	0	0	0	0	0	0	0	0	0	0	0	0	0	0	0	0	0	0	0	0	0.000218131	2.16e-06	0.000104477	0	0	0	0	0	0	0	0	0	0	0	0	0	0	0	0	0	0	0	0	0	0	0	0	0	0	0	0	0	0	0	0	0	0	0	0	0	0	0	0	5.63e-05	0	0	0	0	0	0	0	0	0	0	0	0	0	0	0	0	0	0	0	0	0	0	2.62e-05	0	0	0	0	0	0	5.06e-05	0	0	0	0	0	0	0	5.39e-05	0	0	0	0	0	0	0	0	0	0	0	0	0	7.13e-05	0
D_0__Bacteria	D_1__Firmicutes	D_2__Clostridia	D_3__Clostridiales	D_4__Ruminococcaceae			6407	0	0	6399	0	0	0	0	0	0	0	0	0	0	0	0	0	0	0	0	0	0	0	0	0.000262537	2.5e-06	0	0	0	0	0	0	1.28e-05	0	0	0	0	0	0	0	0	0	0	0	0	0	0	0	0	0	0	0	0	0	0	0	0	0	0	0	0	0	0	0	0	0	0	0	0	0	0	0	0	0	0	0	0	0	0	0	0	0	0	0	0	0	0	0	0	0	0	0	0	0	0	0	0	0	0	0	0	0	0	0	0	0	0	0	0	0	0	0	0	0	0	0	0	0	0	0	0	0	0	0	0	0	0	0	0	0	0	0	0	0
D_0__Bacteria	D_1__Spirochaetes	D_2__Spirochaetia	D_3__Spirochaetales	D_4__Spirochaetaceae	D_5__Spirochaeta 2		6408	7.68635e-06	0	6400	0	0	0	0	0	0	0	0	1.81e-05	0	0	0	0	0	0	0	0	0	0	0	0	0	0	0	0	0	0	0	0	0	0	0	0	0	8.62e-06	1.88e-05	0	0	2.01e-05	0	0	0	2.18e-05	0	0	0	4.71e-05	0	0	0.000134395	0	0	0	0	0	3.17e-05	0	0	0	0	2.46e-05	0	0	0	0	0	0	0	0	0	0	0	3.93e-06	0	0	0	0	0	0	0	0	0	0	0	0	0.000130668	0	0	3.32e-05	0	0	0	0	3.52e-05	0	0	0	0	0	0	0	0	0	0	0	0	0	0	0	0	0	0	0	0	0	0	0	0	0	0	0	0	0	0	0	2.93e-05	0	0	0	0
D_0__Bacteria	D_1__Chloroflexi	D_2__SHA-26	D_3__uncultured bacterium	D_4__uncultured bacterium	D_5__uncultured bacterium	D_6__uncultured bacterium	6409	9.35294e-07	0	6401	0	0	0	3.23e-06	0	0	0	0	0	1.59e-05	6.43e-05	0	0	1.74e-05	1.58e-05	0	2.15e-05	2.75e-05	0	0	0	2e-05	0	2.07e-05	0	0	2.76e-05	0	0	0	0	0	0	0	0	1.67e-05	2.64e-05	0	0	0	0	0	0	0	0	0	0	0	0	0	0	0	0	0	0	0	0	0	0	0	0	0	0	0	4.12e-05	0	0	0	0	0	0	0	0	0	6.61e-05	0	0	0	0	0	0	0	0	0	0	0	0	0	0	3.25e-05	0	0	5.7e-06	0	0	0	0	0	0	0	0	0	0	0	0	0	0	0	0	0	0	0	0	0	0	0	0	0	0	0	4.41e-05	0	0	0	0	0	0	6.3e-05	0	0
D_0__Bacteria	D_1__Proteobacteria	D_2__Alphaproteobacteria	D_3__Rhodospirillales	D_4__uncultured	D_5__uncultured soil bacterium	D_6__uncultured soil bacterium	6410	0	0	6402	0	0	0	0	0	0	0	1.78e-05	0	0	0	0	0	0	0	0	0	0	0	0	0	2e-05	0	5.52e-05	0	2.87e-05	0	0	6.8e-05	0	0	0	0	0	0	0	2.64e-05	4.58e-05	0	0	0	0	0	0	1.52e-05	0	0	0	0	0	0	4.97e-06	2.62e-05	0	0	0	0	3.19e-06	0	0	0	0	4.66e-05	0	9.69e-06	0	0	0	0	0	0	0	0	0	0	0	0	0	0	0	0	0	0	0	0	0	0	0	0	0	0	0	0	0	0	0	0	0	0	0	0	0	0	5.11e-06	0	7.27e-05	0	5.1e-06	0	3.7e-05	0	0	0	0	0	0	0	0	0	0	0	0	0	0	9.62e-06	3.29e-05	0	0	0	0
D_0__Bacteria	D_1__Cyanobacteria	D_2__Sericytochromatia	D_3__uncultured bacterium	D_4__uncultured bacterium	D_5__uncultured bacterium	D_6__uncultured bacterium	6411	2.98235e-06	0	6403	0	0	0	0	0	0	0	0	2.9e-05	0	0	0	0	0	0	0	0	0	0	0	0	0	0	0	0	0	0	0	0	0	0	0	0	0	0	0	0	0.000247684	0	0	0	0	0	0	3.03e-05	5.07e-05	0	0	0	0	0	0	0	0	0	0	0	0	0	0	0	0	0	0	0	0	0	0	0	0	0	0	3.93e-06	0	3.31e-05	0	0	0	0	0	0	0	0	0	0	0	0	0	0	0	0	0	0	0	0	0	0	0	5.88e-05	0	0	0	5.79e-05	0	0	0	0	0	0	3.29e-05	0	0	0	3.38e-05	0	0	4e-05	0	0	0	0	0	0	0	0	0	0	0	0	0
D_0__Bacteria	D_1__Patescibacteria	D_2__Parcubacteria	D_3__Candidatus Jorgensenbacteria	D_4__Candidatus Adlerbacteria bacterium GW2011_GWC1_50_9	D_5__Candidatus Adlerbacteria bacterium GW2011_GWC1_50_9	D_6__Candidatus Adlerbacteria bacterium GW2011_GWC1_50_9	6412	3.00588e-06	0	6404	8.27e-05	0	0	0	3.84e-05	0	0	0	3.63e-06	0	2.31e-05	0.00018792	0	0	0	0	0	0	0	0	0	0	0	0	0	0	0	0	0	0	0	0	3.43e-06	0	0	0	2.64e-05	0	2.01e-05	0	0	0	0	0	0	0	5.89e-06	0	0	0	0	0	0	0	0	0	0	0	0	0	0	2.52e-06	2.91e-06	0	0	0	0	0	1.7e-05	0	0	0	0	0	0	0	7.04e-06	0	0	0	0	0	0	0	4.77e-06	0	0	0	0	0	0	0	0	0	0	0	0	3.5e-06	0	5.83e-06	0	0	7.23e-06	2.04e-05	0	5.56e-05	1.27e-05	0	0	0	4.06e-05	0	0	0	0	0	5e-06	7.46e-06	5.36e-05	1.93e-05	5.51e-06	8.89e-06	0	0	0	0	0	0	0	0
D_0__Bacteria	D_1__Patescibacteria	D_2__Microgenomatia	D_3__Candidatus Woesebacteria	D_4__uncultured bacterium	D_5__uncultured bacterium	D_6__uncultured bacterium	6413	0	0	6405	0	0	0	0	0	0	5.32e-05	0	0	0	0	0	0	1.74e-05	0	0	0	0	0	0	0	0	0	0	0	7.66e-05	0	0	0	0	1.64e-05	0	0	0	0	0	0	0	0	0	0	0	0	0	0	0	0	0	0	0	0	0	0	0	0	0	2.49e-05	0	3.2e-05	0	0	0	0	0	0	9.92e-05	0	0	2.12e-06	0	0	0	0	0	0	0	0	0	0	0	0	0	0	0	0	0	0	0	0	0	0	0	0	0	0	0	0	0	0	0	0	0	0	0	0	0	0	0	0	0	0	0	0	0	0	0	0	0	0	0	0	0	0	0	0	0	0	0	0	0
D_0__Archaea	D_1__Nanoarchaeaeota	D_2__Woesearchaeia	D_3__Candidatus Amesbacteria bacterium GW2011_GWC1_47_15	D_4__Candidatus Amesbacteria bacterium GW2011_GWC1_47_15	D_5__Candidatus Amesbacteria bacterium GW2011_GWC1_47_15	D_6__Candidatus Amesbacteria bacterium GW2011_GWC1_47_15	6414	2.31176e-06	0	6406	0	0	0	0	0	0	0	0	0	0	0	0	0	0	0	3.93e-05	0	0	0	1.98e-05	2.17e-06	6e-05	0	0	0	3.19e-06	5.53e-05	0	0	0	0	0	0	7.07e-05	0	0	0	0	6.28e-05	0	0	0	2.72e-06	0	0	0	0	0	0	0	0	0	0	0	0	0	0	0	0	0	0	0	0	0	0	0	0	0	1.7e-05	0	0	0	0	7.84e-05	6.61e-05	0	0	0	0	0	0	0	0	0	0	0	0	0	0	0	0	0	0	0	0	0	0	0	0	0	0	0	0	0	0	0	0	0	0	0	0	0	0	0	0	0	0	0	0	0	0	0	0	0	0	0	0	6.3e-05	0	0
D_0__Bacteria	D_1__Chloroflexi	D_2__TK10	D_3__uncultured bacterium	D_4__uncultured bacterium	D_5__uncultured bacterium	D_6__uncultured bacterium	6415	0	0	6407	4.59e-06	0	0	0	0	0	5.65e-05	1.78e-05	0	0	0	3.38e-05	0	0	1.4e-05	0	0	0	0	0	1.74e-05	0	1.75e-05	0	0	0	0	0	0	0	0	0	0	0	0	0	0	0	2.51e-06	0	0	0	0	0	0	0	0	1.97e-05	0	2.28e-05	0	0	2.62e-05	0	0	0	0	0	0	0	0	2.01e-05	0	0	0	5.16e-05	2.18e-05	0	0	2.94e-06	0	0	0	0	0	0	0	0	2.97e-06	0	0	0	0	0	0	0	0	0	0	0	0	0	0	0	0	0	0	0	0	0	0	0	0	0	0	0	0	0	0	0	0	0	0	3.38e-05	0	0	0	5.97e-05	3.89e-05	0	0	0	0	6.8e-05	0	0	0	0	0	5.81e-05
D_0__Bacteria	D_1__Patescibacteria	D_2__Parcubacteria	D_3__Candidatus Nomurabacteria	D_4__uncultured bacterium	D_5__uncultured bacterium	D_6__uncultured bacterium	6416	4.78824e-06	0	6408	0	0	0	0	0	0	0	3.57e-05	8.7e-05	8.14e-05	0	0	0	0	0	0	0	0	0	0	0	0	0	0	0	0	0	0	0	5.47e-05	0	0	0	0	0	0	0	0	0	0	0	0	0	0	0	0	0	0	0	0	0	0	0	2.18e-05	1.85e-06	3.17e-05	0	0	0	0	0	0	0	0	0	0	0	0	0	0	0	0	0	0	0	0	0	0	0	0	0	0	0	0	0	0	0	0	0	0	0	0	0	0	0	0	0	5.6e-05	0	0	0	0	0	0	0	0	0	0	0	0	5.07e-06	0	3.28e-05	0.000135253	0	0	0	0	0	0	0	0	0	0	0	0	0	0	0	0
D_0__Bacteria	D_1__Proteobacteria	D_2__Deltaproteobacteria	D_3__Myxococcales	D_4__Polyangiaceae	D_5__Pajaroellobacter	D_6__uncultured soil bacterium	6417	3.22941e-06	0	6409	0	4.1e-06	0	0	0	0	0	0	3.63e-06	0	0	0	0	0	0	0	0	0	0	4.95e-06	1.95e-05	0	4.37e-06	0	0	3.19e-06	0	0	0	2.58e-05	0	0	0	0	1.72e-05	3.34e-05	0	0	0.000112964	0	0	0	2.18e-05	0	0	0	0	4.93e-06	0	0	3.59e-06	0	0	0	0	0	0	3.19e-06	0	0	0	0	0	0	0	0	2.72e-06	6.25e-05	0	0	0	0	0	0	0	0	0	0	0	0	0	0	0	0	0	0	0	7.71e-05	4.15e-06	0	0	3.4e-05	0	0	0	5.49e-05	0	0	0	0	0	0	0	0	0	0	0	0	0	0	0	0	0	3.38e-05	0	0	0	0	0	0	0	0	0	0	0	0	0	0	0	0
D_0__Bacteria	D_1__Planctomycetes	D_2__Phycisphaerae	D_3__Tepidisphaerales	D_4__WD2101 soil group			6418	2.41765e-07	0	6410	0	0	0	2.58e-05	0	0	3.32e-06	0	0	0	0	3.01e-05	0	2.17e-06	0	0	0	0	8.38e-05	1.98e-05	0	2e-05	1.75e-05	0	0	0	0	2.92e-06	0	3.22e-06	0	0	0	0	0	2.09e-06	0	2.42e-05	2.51e-06	0	0	0	0	0	0	0	0	0	4.11e-06	0	3.23e-05	0	0	2.42e-06	1.48e-05	0	3.11e-06	0	0	0	0	0	2.91e-06	0	1.94e-05	1.59e-05	0	0	1.7e-05	0	4.76e-05	0	0	0	0	0	0	0	0	0	0	0	0	0	0	0	5.37e-06	0	0	0	0	0	0	0	0	0	3.69e-05	0	0	0	0	0	0	0	0	0	0	0	0	0	0	0	3.28e-05	0	0	0	0	0	0	0	0	0	0	0	0	0	0	0	0	0
D_0__Bacteria	D_1__Chloroflexi	D_2__Anaerolineae	D_3__RBG-13-54-9	D_4__uncultured bacterium	D_5__uncultured bacterium	D_6__uncultured bacterium	6419	1.47647e-06	0	6411	0	0	0	0	0	0	0	0	0	0	0	0	0	0	0	0	0	0	0	0	0	0	0	0	0	0	0	0	0	0	0	0	0	0	0	0	0	0	0	0	0	0	0	0	0	0	0	0	0	0	0	0	0	0	0	0	0	0	0	0	0	0	0	0	0	0	0	0	0	0	0	0	0	0	0	0	0	0	2.97e-06	0	0	0	0	0	0	0	0	0	0	0	2.51e-05	0	0	0	7.69e-05	0	0	0	0	0	0	0	0	0	0	0	0	0	0	0	0	0	9.85e-05	0	0	0	0	0	0	0	0	0	0	0	0	2.93e-05	0	0	0	0
D_0__Bacteria	D_1__Patescibacteria	D_2__Berkelbacteria	D_3__uncultured bacterium	D_4__uncultured bacterium	D_5__uncultured bacterium	D_6__uncultured bacterium	6420	2.97647e-06	0	6412	0	0	0	0	0	0	0	2.01e-05	5.8e-05	0	2.31e-05	0	0	2.17e-06	0	0	0	0	0	0	0	0	0	0	0	0	0	0	0	8.05e-05	8.22e-05	0	2.74e-05	2.36e-05	0	0	0	0	0	0	0	0	0	0	0	0	0	0	0	0	0	0	2.62e-05	0	0	0	0	0	0	0	0	0	0	0	0	0	0	0	0	0	0	0	0	0	0	0	0	0	0	0	0	0	0	0	0	0	0	0	0	0	0	0	0	0	0	0	0	0	3.68e-06	2.33e-05	0	0	1.45e-05	0	0	0.000115536	5.06e-05	0	0	0	0	0	0	0	0	0	5e-06	0	0	0	0	0	0	0	0	3.66e-06	0	0	0	0
D_0__Bacteria	D_1__Proteobacteria	D_2__Gammaproteobacteria	D_3__Gammaproteobacteria Incertae Sedis	D_4__Unknown Family	D_5__Candidatus Berkiella	D_6__uncultured bacterium	6421	3.2e-07	0	6413	0	0	0	0	0	0	0	0	0	0	0	0	0	0	0	0	0	0	0	0	0	0	0	0	0	0	0	0	0	0	0	0	0	0	0	0	0	0	0	0	0	0	0	0	0	0	0	0	0	0	0	0	0	0	0	0	0	0	0	0	0	0	0	0	0	0	0	0	0	0	0	0.000127734	6.29e-05	0.000117627	0	0	0	0	0	0	0	0	0	0	0	5.44e-06	0	0	0	0	0	0	0	0	0	0	0	0	0	0	0	0	0	0	0	0	0	0	0	0	0	0	0	0	0	0	0	0	0	0	0	0	0	0	0	0	0	0	0	0
D_0__Bacteria	D_1__Gemmatimonadetes	D_2__Longimicrobia	D_3__Longimicrobiales	D_4__Longimicrobiaceae	D_5__metagenome	D_6__metagenome	6422	4.78118e-06	0	6414	0	8.19e-06	0	0	0	0	0	0	0	0	0	0	0	0	0	0	0	0	0	0	0	0	1.97e-05	3.68e-05	0	0	0	0	0	3.22e-06	1.64e-05	0	2.74e-05	4.72e-05	0	0	0	0.000134611	0	0	0	0	0	0	3.03e-05	3.17e-06	0	0	4.11e-06	0	0	0	0	0	0	0	0	0	0	0	0	0	0	0	0	0	8.16e-06	0	2.12e-06	0	0	0	0	0	0	0	0	0	0	0	0	0	0	0	0	0	0	0	0	0	0	0	0	4.4e-06	7.69e-05	0	0	0	0	0	0	7.4e-05	0	0	0	0	0	0	0	0	0	0	0	0	0	0	0	0	0	0	0	0	0	0	0	2.93e-05	0	0	3.57e-05	0
D_0__Bacteria	D_1__Firmicutes	D_2__Bacilli	D_3__Bacillales	D_4__Paenibacillaceae	D_5__Paenibacillus		6423	2.42824e-06	0	6415	0	4.1e-06	0	0	0	0	9.97e-06	0	0	1.98e-06	7.71e-06	0	0	0	0	0	0	0	0	0	2.17e-06	0	0	0	3.93e-05	2.87e-05	0	2.63e-05	0	0	0	0	0	0	0	2.09e-06	3.3e-06	2.69e-05	0	2.26e-06	0	0	2.72e-06	0	3.79e-06	0	2.95e-06	0	0	0	0	0	2.95e-05	0	1.85e-06	1.78e-05	3.11e-06	0	3.56e-06	0	4.1e-06	4.02e-05	0	0	3.88e-05	5.95e-06	8.16e-06	0	4.24e-06	0	5.95e-06	0	0	0	0	0	0	0	0	0	0	0	0	3.7e-05	0	0	0	3.85e-05	0	3.25e-05	0	4.25e-06	0	0	4.81e-06	0	0	0	0	0	0	0	0	1.02e-05	0	0	0	0	0	0	0	0	0	0	0	0	5e-06	0	0	0	4.41e-05	0	0	0	0	0	0	0	0	6.53e-05
D_0__Bacteria	D_1__Bacteroidetes	D_2__Bacteroidia	D_3__Sphingobacteriales	D_4__NS11-12 marine group			6424	3.83941e-06	0	6416	1.84e-05	0	0	0	0	0	0	0	0	0	0	0	0	0	0	0	0	0	0	0	0	0	0	0	0	3.19e-06	0	0	0	0	0	0	0	0	0	0	3.3e-06	0	0	0	0	0	0.00017952	8.52e-06	0	3.17e-06	2.65e-05	0.000118228	3.7e-05	0	1.44e-05	0	0	0	0	0	1.25e-05	0	0	0	0	0	0	0	0	0	0	0	0	0	0	0	0	0	0	0	0	0	0	0	0	0	0	3.29e-05	0	0	0	0	0	0	2.51e-05	0	0	3.52e-05	0	0	0	0	0	0	0	0	0	0	0	0	0	0	0	0	0	0	0	0	0	0	0	0	4.87e-06	0	0	0	0	0	0	2.93e-05	0	0	0	0
D_0__Bacteria	D_1__Actinobacteria	D_2__Thermoleophilia	D_3__Gaiellales	D_4__uncultured	D_5__metagenome	D_6__metagenome	6426	2.25176e-06	0	6417	0	8.19e-06	0	0	0	0	0	0	0	0	0	0	0	2.17e-05	7e-06	0	0	3.44e-06	3.49e-05	2.47e-06	1.74e-05	0	5.24e-05	9.2e-06	8.28e-06	0	0	0	0	3.22e-06	0	0	0	0	2.16e-06	1.67e-05	0	4.31e-05	0	0	1.77e-05	0	0	0	3.03e-05	0	0	0	0	0	0	0	0	9.7e-06	0	3.96e-06	0	0	0	0	0	0	2.91e-06	0	0	0	1.09e-05	0	2.12e-06	0	0	0	0	0	0	0	0	0	0	0	0	0.000139879	0	0	0	5.44e-06	0	0	0	0	0	0	0	0	0	6.86e-06	0	0	0	2.92e-06	0	0	0	0	0	0	0	0	0	0	0	0	0	0	0	0	0	0	0	0	0	8.89e-06	0	0	0	2.93e-05	0	0	0	0
D_0__Bacteria	D_1__Chloroflexi	D_2__Ktedonobacteria	D_3__Ktedonobacterales	D_4__Ktedonobacteraceae			6427	4.88e-06	0	6418	0	0	0	0	2.26e-06	0	0	8.02e-05	0	0	0	0	2.48e-05	0	1.4e-05	0	0	0	0	0	0	2.5e-06	0	0	1.86e-05	0	0	0	0	0	0	0	0.000116572	0	0	0	0	0	2.51e-06	0	0	0	0	0	0	0	0	0	0	0	2.87e-05	0	0	0	1.85e-06	0	0	0	0	0	0	0	2.33e-05	0	0	1.59e-05	0	0	0	0	0	0	0.000129709	0	0	0	0	0	0	0	0	0	0	0	0	0	0	0	0	0	2.51e-05	0	0	0	0	0	0	0	0	0	0	3.7e-05	0	0	0	0	0	0	0	0	0	0	3.28e-05	0	0	0	0	0	0	0	0	0	0	0	0	0	0	0	0	0
D_0__Bacteria	D_1__Planctomycetes	D_2__Phycisphaerae	D_3__MSBL9	D_4__SG8-4	D_5__uncultured bacterium	D_6__uncultured bacterium	6428	6.68824e-06	0	6419	7.81e-05	0	0	0	0	8.61e-06	0	0	3.63e-06	0	2.31e-05	3.38e-05	3.1e-06	4.35e-05	0	0	2.42e-05	0	0	1.98e-05	2.17e-06	0	0	0	0	0	0	0	0	0	0	0	2.74e-05	0	0	2.09e-06	0	0	1e-05	0	1.57e-05	0	2.72e-06	0	0	0	2.95e-06	0	0	2.54e-06	0	0	0	0	2.22e-05	0	0	0	0	0	0	0	0	0	2.42e-06	1.59e-05	0	3.29e-06	0	0	5.95e-06	0	0	4.9e-06	0	0	0	0	0	0	0	0	1.09e-05	0	0	9.8e-05	4.83e-05	0	4.15e-06	0	0	0	0	0	0	0	0	0	0	0	0	0	0	0	0	0	0	0	0	3.29e-05	0	0	4.11e-06	4.23e-06	0	0	4e-05	0	3.89e-05	0	0	0	0	0	0	0	0	0	0	0
D_0__Bacteria	D_1__Verrucomicrobia	D_2__Verrucomicrobiae	D_3__Chthoniobacterales	D_4__Xiphinematobacteraceae	D_5__Candidatus Xiphinematobacter		6429	7.18235e-07	0	6420	0	0	0	0	6.77e-06	0	0	0	0	0	0	0	0	0	0	0	0	0	0	0	0	0	0	0	0	0	0	0	0	0.000128801	2.06e-05	0	8.23e-05	0	1.72e-05	5.01e-05	0	2.69e-06	0	0	0	4.05e-06	0	0	3.79e-06	0	0	0	0	5.07e-06	0	0	0	0	1.85e-06	3.96e-06	1.25e-05	0	0	0	0	0	0	0	0	0	5.44e-06	0	0	0	0	0	0	4.9e-06	4.13e-05	0	0	0	0	0	0	0	0	0	0	5.44e-06	5.37e-06	0	0	0	0	0	4.56e-05	0	0	0	0	0	0	0	0	0	0	0	0	0	0	0	0	0	0	0	0	0	3.37e-06	0	0	0	0	3.86e-05	0	4.44e-06	0	0	0	2.93e-05	4.53e-05	0	0	2.9e-05
D_0__Bacteria	D_1__Chloroflexi	D_2__Anaerolineae	D_3__SBR1031				6430	3.21824e-06	0	6421	0	0	0	0	0	0	0	0	0	0	0	0	0	0	0	0	0	0	0.00013974	3.96e-05	1.74e-05	0	0	0	0	0	0	0	0	0	0	0	3.43e-06	0	5.17e-05	3.34e-05	0	0	0	0	0	4.05e-06	0	0	0	0	0	0	4.11e-06	0	0	0	0	0	2.96e-05	0	0	0	0	0	0	0	0	0	0	0	0	0	0	0	0	0	0	0	0	0	0	0	0	0	0	0	0	0	0	0	0	0	0	0	0	0	0	3.52e-05	7.69e-05	0	0	0	0	0	0	0	0	0	0	0	5.06e-05	0	0	0	0	0	0	0	0	0	0	0	0	0	0	0	0	0	0	0	0	0	7.13e-05	0
D_0__Bacteria	D_1__Patescibacteria	D_2__Gracilibacteria	D_3__Absconditabacteriales (SR1)	D_4__uncultured candidate division SR1 bacterium	D_5__uncultured candidate division SR1 bacterium	D_6__uncultured candidate division SR1 bacterium	6431	4.12353e-06	0	6422	0	0	0	0	0	0	0	0	0	0	0	0	0	0	0	0	0	0	0	0	0	0	3.49e-05	0	0	0	0	0	0	0	0	0	0	0	0	0	5.27e-05	0	0	5.41e-05	1.77e-05	0	0	0	0	0	9.43e-05	4.43e-05	3.7e-05	2.03e-05	0	0	0	0	0	0	0	0	0	0	0	0	0	0	0	0	0	0	0	0	0	0	3.54e-05	0	0	0	0	0	0	0	0	0	1.09e-05	0	0	0	0	4.82e-06	0	0	0	4.25e-06	1.14e-05	0	1.92e-05	0	0	0	0	0	0	0	7.23e-06	0	0	4.28e-06	0	0	5.3e-06	8.23e-06	0	1.54e-05	4.11e-06	4.23e-06	0	0	0	0	0	0	0	0	6.83e-06	0	8.18e-05	0	0	0	0	3.63e-06
D_0__Bacteria	D_1__Proteobacteria	D_2__Gammaproteobacteria	D_3__Coxiellales	D_4__Coxiellaceae	D_5__Coxiella	D_6__uncultured bacterium	6432	3.2e-07	0	6423	0	0	0	0	0	0	0	0	0	0	0	0	0	0	0	0	0	3.09e-05	0	0	0	0	0	5.98e-05	0	0	0	0	0	0	6.99e-05	0	0	0	3.45e-05	0	0	0	0	0	0	0	0	0	0	0	0	0	0	0	3.59e-06	4.97e-06	9.18e-05	0	0	0	2.49e-05	0	0	0	0	0	0	0	0	0	0	0	0	0	0	0	0	0	0	0	0	0	0	0	0	0	0	4.11e-06	0	5.44e-06	0	0	0	4.07e-06	0	8.5e-06	0	0	0	0	0	1.4e-05	0	1.17e-05	0	0	7.23e-06	4.09e-05	0	0	0	0	0	0	0	0	0	0	0	0	0	0	0	1.93e-05	0	0	0	0	0	6.59e-05	0	0	3.57e-05	3.63e-06
D_0__Bacteria	D_1__Spirochaetes	D_2__Leptospirae	D_3__Leptospirales	D_4__Leptospiraceae	D_5__uncultured	D_6__uncultured organism	6433	0	0	6424	0.000114809	9.83e-05	4.19e-05	0	0	0	0	0	0	0	0	3.01e-05	0	0	0	0	2.69e-06	0	0	0	0	0	0	0	0	0	0	0	0	0	0	0	0	0	0	0	0	0	0	0	0	0	0	0	3.03e-05	0	0	0	0	0	0	0	0	0	0	0	0	2.56e-05	0	0	0	0	0	0	0	4.76e-05	2.18e-05	2.96e-05	0	0	0	0	0	0	0	0	0	0	0	0	0	0	0	0	0	0	0	0	0	0	0	0	0	0	0	0	0	0	0	0	0	0	0	0	0	0	0	0	0	0	0	0	0	0	0	0	0	0	0	0	0.000220388	0	0	0	0	0	0	0	0	0
D_0__Bacteria	D_1__Acidobacteria	D_2__Subgroup 22	D_3__uncultured bacterium	D_4__uncultured bacterium	D_5__uncultured bacterium	D_6__uncultured bacterium	6434	1.15882e-06	0	6425	0	0	0	0	0	0	1.33e-05	1.78e-05	0	0	0	3.01e-05	3.1e-06	0	0	1.97e-05	0	3.44e-06	0	0	1.74e-05	1e-05	0	3.68e-05	0	0	3.45e-06	1.17e-05	0	3.22e-06	0	0	0	0	0	0	0	0	0	9.02e-06	0	0	0	0	3.03e-05	0	0	0	0	2.54e-06	0	0	0	0	0	0	3.11e-06	0	0	0	0	4.02e-05	0	0	1.94e-05	2.58e-05	0	0	1.7e-05	0	0	0	0	0	0	0	0	0	0	0	0	0	0	0	0	0	0	0	0	0	0	0	0	0	0	0	0	0	0	0	0	0	0	0	0	0	0	0	0	0	0	0	0	0	0	0	0	0	0	0	0	7.11e-05	0	0	0	0.000146415	0	0	0	0
D_0__Bacteria	D_1__Proteobacteria	D_2__Alphaproteobacteria	D_3__Acetobacterales	D_4__Acetobacteraceae			6435	0	0	6426	0	0	0	0	0	0	0	0	0	0	0	0	0	0	0	0	0	0	0	0	0	0	0	0	0	0	0	0	0	0	0	0	0	0	0	0	0	0	0	0	0	0	0	0	0	0	2.36e-05	0	0	0	0	0	0	0	0	0	0	2.56e-05	3.2e-05	0	4.1e-06	0.000128294	0.000107841	0	2.18e-05	0	0	0	0	0	0	0	0	0	0	0	0	0	0	0	0	0	8.75e-05	0	0	0	4.29e-05	0	6.64e-05	0	0	0	0	0	0	0	0	0	0	0	0	0	0	0	0	0	0	0	0	0	0	0	3.28e-05	0	0	0	0	0	0	0	0	0	0	0	0	0	4.02e-05	0	3.57e-05	0
D_0__Bacteria	D_1__Spirochaetes	D_2__V2072-189E03	D_3__uncultured Spirochaetales bacterium	D_4__uncultured Spirochaetales bacterium	D_5__uncultured Spirochaetales bacterium	D_6__uncultured Spirochaetales bacterium	6436	2.13353e-06	0	6427	0	0	0	0	0	3.44e-05	0	0	0	0	0	3.01e-05	0	0	1.4e-05	0	0	0	0	0	3.47e-05	2e-05	0	0	3.31e-05	0	0	0	0	0	1.64e-05	0	0	0	0	0	0	0	2.01e-05	4.51e-06	0	0	0	6.81e-05	3.03e-05	3.17e-06	0	0	0	0	0	0	2.62e-05	3.88e-05	0	0	0	0	0	0	0	0	0	0	0	0	0	0	0	0	0	0	1.18e-05	0	0	0	0	0	2.97e-06	0	0	0	2.19e-05	0	0	0	0	0	3.32e-05	0	0	0	0	3.52e-05	0	0	0	2.8e-05	0	0	0	0	0	0	0	0	0	0	0	0	0	0	0	0	0	0	0	0	3.89e-05	0	0	0	0	0	0	0	4.53e-05	0	0	0
D_0__Bacteria	D_1__Proteobacteria	D_2__Deltaproteobacteria	D_3__Myxococcales				6437	2.41765e-07	0	6428	0	0	0	0	0	0	0	0	0	0	0	0	4.97e-05	0	0	0	0	0	3.49e-06	4.95e-05	3.91e-05	0	0	0	0	0	3.45e-06	0	0	0	0	0	0	0	0	1.67e-05	0	0	0	0	0	0	2.18e-05	0	0	0	0	0	4.11e-06	0	0	0	0	0	0	4.75e-05	0	2.88e-05	0	0	0	0	4.95e-05	0	0	0	0	0	0	0	0	0	0	0	0	0	0	0	0	0	0	0	0	0	0	0	0	0	0	0	0	0	0	0	0	0	0	0	0	0	0	0	0	0	0	0	0	0	0	0	0	0	0	0	0	0	0	0	7.79e-05	0	8.82e-05	0	0	0	0	0	0	0	0	0
D_0__Bacteria	D_1__Acidobacteria	D_2__Blastocatellia (Subgroup 4)	D_3__Blastocatellales	D_4__Blastocatellaceae	D_5__JGI 0001001-H03	D_6__uncultured bacterium	6438	3.53588e-06	0	6429	0	2.46e-05	0	0	0	0	0	2.23e-06	0	0	0	0	2.48e-05	0	1.75e-06	0	0	0	0	0	0	0	3.49e-05	0	0	0	0	0	0	0	0	0	0	0	0	0	0	7.54e-05	2.51e-06	2.26e-06	0	8.1e-06	2.72e-06	0	1.52e-05	9.51e-06	0	4.93e-06	0	0	0	0	0	0	0	0	0	3.19e-06	0	0	0	0	0.000104926	0	0	0	2.99e-05	3.29e-06	2.12e-06	0	0	0	0	0	0	0	0	0	0	0	0	0	0	0	3.82e-05	0	0	0	0	0	0	0	0	0	0	0	0	0	0	0	0	0	0	0	0	0	5.06e-05	0	0	0	0	0	0	0	0	0	0	0	1.95e-05	3.86e-05	5.51e-06	0	0	0	4.81e-06	0	0	0	0	0
D_0__Bacteria	D_1__Proteobacteria	D_2__Alphaproteobacteria	D_3__uncultured	D_4__uncultured Acetobacteraceae bacterium	D_5__uncultured Acetobacteraceae bacterium	D_6__uncultured Acetobacteraceae bacterium	6439	2.53137e-05	0	6430	0	0	0	1.29e-05	0	0	0	0	0	0	0	1.5e-05	1.24e-05	0	0	0	2.69e-06	2.75e-05	0	2.47e-06	0	5e-06	0	9.2e-06	0	0	3.45e-06	0	0	0	0	0	0	0	0	0	0	0	0	0	1.97e-06	0	0	0	0	0.000291763	0	0	0	0	0	0	0	0	0	0	3.11e-06	0	0	0	0	0	0	0	0	0	0	0	0	0	0	7.98e-06	3.93e-06	0	0	0	0	0	0	0	0	0	0	0	0	0	0	0	1.24e-05	0	0	0	0	0	0	0	0	0	0	0	8.6e-05	0	0	0	0	0	5.06e-05	0	0	0	0	0	0	0	0	0	0	0	0	0	0	4.44e-06	0	0	0	3.66e-06	0	0	0	0
D_0__Bacteria	D_1__Armatimonadetes	D_2__uncultured	D_3__uncultured bacterium	D_4__uncultured bacterium	D_5__uncultured bacterium	D_6__uncultured bacterium	6440	1.61176e-06	0	6431	3.67e-05	0	0	0	0	4.74e-05	0	0	0	0	4.37e-05	3.01e-05	0	0	0	0	4.57e-05	0	0	0	0	2e-05	0	0	0	0	0	2.34e-05	0	3.22e-06	0	0	0	0	0	0	0	0	0	0	0	0	0	0	0	0	0	0	0	0	0	0	2.62e-05	0	0	0	0	0	0	2.74e-05	0	2.52e-06	0	0	2.42e-06	1.79e-05	0	3.29e-06	3.39e-05	2.94e-06	0	0	0	0	0	0	0	0	0	0	0	0	0	0	0	0	0	0	0	0	0	0	0	0	0	0	0	0	0	0	0	0	0	0	0	0	0	0	0	0	0	0	0	0	0	0	0	0	0	0	0	0	0	0	0	0	0	0	0	0
D_0__Bacteria	D_1__Patescibacteria	D_2__Saccharimonadia	D_3__Saccharimonadales	D_4__uncultured bacterium	D_5__uncultured bacterium	D_6__uncultured bacterium	6441	0	0	6432	0	0	0	0	0	0	0	3.57e-05	0	0	0	0	0.000130334	0	1.4e-05	0	0	0	0	0	0	0	0	0	0	0	2.76e-05	0	0	0	0	0	2.74e-05	0	0	0	0	0	0	0	0	0	0	0	0	0	0	3.94e-05	0	0	0	3.98e-05	0	0	1.48e-05	1.78e-05	0	0	0	0	0	2.01e-05	0	0	0	0	0	0	0	0	4.76e-05	7.98e-06	0	0	0	0	0	0	0	0	0	0	0	0	0	0	5.37e-06	0	4.15e-06	0	0	0	0	0	0	0	0	2.8e-05	0	0	0	0	0	0	0	0	0	0	0	4.12e-06	0	0	4.11e-06	7.19e-05	0	0	4e-05	0	3.89e-05	0	0	0	6.83e-06	0	0	0	0	0	0	0
D_0__Bacteria	D_1__Armatimonadetes	D_2__uncultured bacterium	D_3__uncultured bacterium	D_4__uncultured bacterium	D_5__uncultured bacterium	D_6__uncultured bacterium	6442	3.68824e-06	0	6433	0	0	0	0	0	0	0	0	0	0	0	0	0	0	0	0	0	6.87e-06	0	0	1.95e-05	0.000115063	0	0	0	0	0	0	0	0	0	0	0	0	0	0	0	0	0	0	0	0	0	0	0	0	0	0	0	0	0	0	0	0	0	0	0	0	0	0	0	0	0	0	0	0	0	0	0	0.000191282	0	0	0	0	0	0	0	0	0	0	0	0	0	0	0	0	0	0	0	0	6.27e-05	0	0	0	0	0	0	0	0	0	0	0	0	0	0	0	0	0	0	0	0	0	0	0	0	0	0	0	0	0	0	0	0	0	0	0	0	0	0	0
D_0__Bacteria	D_1__Actinobacteria	D_2__Actinobacteria	D_3__Propionibacteriales	D_4__Propionibacteriaceae	D_5__uncultured	D_6__uncultured Actinomycetales bacterium	6443	2.20941e-06	0	6434	0	0	0	0	9.03e-06	0	0	0	3.63e-06	0	0	0	0	0	0	0	0	0	5.94e-05	1.98e-05	2.17e-06	0	0	0	0	0	2.76e-05	0	3.4e-05	0	0	0	0	0	0	8.36e-06	0	0	4.27e-05	0	0	3.24e-05	0	0	0	0	0	4.93e-06	0	0	0	0	0	0	3.15e-05	5.55e-05	0	0	0	0	0	0	0	0	0	0	0	0	0	0	0	0	0	0	0	0	0	0	0	0	0	0	8.75e-05	0	4.77e-06	0	5.37e-06	0	0	3.25e-05	2.51e-05	0	0	0	0	3.43e-06	9.23e-06	0	0	0	0	0	0	0	0	0	0	5.1e-06	0	0	0	0	8.21e-06	1.27e-05	0	0	0	7.46e-06	0	0	0	0	0	0	4.81e-06	2.93e-05	5.03e-06	0	0	0
D_0__Bacteria	D_1__Verrucomicrobia	D_2__Verrucomicrobiae	D_3__Verrucomicrobiales	D_4__Verrucomicrobiaceae	D_5__uncultured	D_6__uncultured soil bacterium	6444	1.05622e-05	0	6435	0	0	5.24e-06	0	0	0	0	2.23e-06	0	0	1.29e-05	0	2.48e-05	0	0	0	0	0	0	0	0	0	0	1.84e-05	0	2.55e-05	0	0	0	0	2.06e-06	0	1.37e-05	0	1.08e-05	2.09e-05	0	4.31e-05	0	0	0	0	0	0	0	0	0	0	4.11e-06	4.31e-05	0	0	0	2.42e-06	3.7e-05	0	0	0	0	0	0	4.02e-05	0	0	0	0	0	0	0	0	0	0	0	0	0	0	0	0	0	0	0	0	0	0	0	0	0	0	0	0	0.000175447	0	0	0	0	0	0	0	0	0	0	0	0	0	0	0	0	0	0	0	0	0	0	0	0	0	0	0	0	0	0	0	0	0	0	0	0	0	0	0
D_0__Bacteria	D_1__Kiritimatiellaeota	D_2__Kiritimatiellae	D_3__WCHB1-41	D_4__metagenome	D_5__metagenome	D_6__metagenome	6445	2.77059e-06	0	6436	0	0	0	0	0	0	0	0	0	0	0	0	0	0	1.75e-06	1.97e-05	2.15e-05	0	2.79e-05	1.98e-05	2.17e-06	0	0	0	0	0	2.76e-05	0	0	0	0	0	0	0	0	0	0	0	0	0	0	0	2.18e-05	0	0	0	4.71e-05	0	0	0	0	0	0	0	1.48e-05	3.17e-05	2.49e-05	0	5.7e-05	2.74e-05	0	0	0	0	0	0	0	0	0	0	0	0	0	0	0	0	5.63e-05	0	3.56e-05	0	6.05e-05	0	0	0	3.82e-05	0	0	0	0	0	0	0	0	0	3.85e-05	0	0	0	0	0	0	0	0	0	0	0	0	0	0	0	0	0	0	0	0	0	0	0	0	0	0	0	0	0	0	0	2.01e-05	0	0	0
D_0__Bacteria	D_1__Proteobacteria	D_2__Deltaproteobacteria	D_3__Bdellovibrionales	D_4__Bdellovibrionaceae	D_5__Bdellovibrio		6446	1.23118e-06	0	6437	0	0	0	0	2.26e-06	0	0	2.23e-06	0	0	8.74e-05	0	3.1e-06	0	0	0	0	0	0	0	0	0	0	1.84e-05	2.07e-06	0	0	0	0	0	1.64e-05	1.66e-05	0	2.65e-05	0	0	0	0	0	9.02e-06	0	0	0	0	1.52e-05	0	2.36e-05	4.93e-06	0	0	1.79e-05	0	0	0	0	1.78e-05	0	0	7.12e-05	0	0	0	0	0	0	0	0	0	0	0	0	0	0	0	0	0	0	0	0	0	0	0	0	0	0	0	8.59e-05	0	0	0	0	0	0	3.52e-05	7.69e-05	0	0	0	0	0	0	0	0	0	0	0	0	0	0	0	0	0	3.28e-05	0	0	0	0	0	0	0	0	0	0	0	0	0	0	6.3e-05	0	0
D_0__Bacteria	D_1__Proteobacteria	D_2__Alphaproteobacteria	D_3__Micavibrionales	D_4__uncultured	D_5__metagenome	D_6__metagenome	6447	7.25529e-06	0	6438	0	0	0.000403397	2.58e-05	0	0	0	0	0	1.79e-05	0	0	0	0	0	0	0	0	0	0	0	0	0	2.3e-06	0	0	0	0	0	0	0	0	0	0	0	0	0	0	0	0	0	0	0	0	0	6.34e-06	0	0	0	0	0	0	0	0	0	0	0	3.19e-06	0	0	0	0	0	0	0	0	0	0	5.09e-05	0	0	0	0	0	0	0	0	0	0	0	0	0	0	0	0	0	0	0	0	0	2.51e-05	0	0	3.52e-05	3.85e-05	0	0	0	0	0	0	7.4e-05	0	0	0	0	0	0	0	0	0	0	0	0	0	0	0	0	0	0	0	0	0	0	0	0	0	0	3.57e-05	0
D_0__Bacteria	D_1__Planctomycetes	D_2__Planctomycetacia	D_3__Gemmatales	D_4__Gemmataceae	D_5__uncultured		6448	0	0	6439	0	0	5.24e-06	0	0	0	0	0	0	0	0	0	0	2.17e-06	1.75e-06	0	0	0	0	0	0	0	1.75e-05	0	0	0	0	0	0	0	0	0	0	0	6.9e-05	1.88e-05	0	0	0	0	0	0	0	0	0	0	0	0	0	7.1e-05	0	0	0	0	1.85e-05	1.58e-05	0	0	2.85e-05	0	0	0	4.66e-05	0	0	0	0	0	0	0	0	0	0	0	0	0	0	0	0	0	0	0	0	0	0	0	0	3.85e-05	0	0	0	0	0	0	0	0	3.69e-05	0	0	0	0	0	0	0	0	0	0	0	0	0	0	0	0	0	0	0	0	0	0	0	0	3.55e-05	0	0	0	0	0.000160984	0	0	0
D_0__Bacteria	D_1__Patescibacteria	D_2__ABY1	D_3__Candidatus Kuenenbacteria	D_4__uncultured bacterium	D_5__uncultured bacterium	D_6__uncultured bacterium	6449	2.58824e-06	0	6440	3.67e-05	0	4.19e-05	2.58e-05	0	0	2.66e-05	0	0	0	0	9.02e-05	0	0	0	0	0	2.75e-05	0	0	0	0	2.18e-06	0	1.66e-05	0	0	0	0	0	0	0	0	0	0	0	0	2.15e-05	2.01e-05	0	0	0	0	0	0	0	0	0	0	0	0	0	0	0	0	0	0	2.56e-05	0	0	0	2.52e-06	0	0	0	0	2.18e-05	0	3.39e-05	0	0	0	3.14e-05	0	0	0	0	0	2.37e-05	0	0	0	0	0	0	0	0	0	0	0	0	0	0	0	0	2.74e-05	0	0	0	0	0	0	0	0	0	0	0	0	0	0	0	0	0	0	5.39e-05	0	0	0	0	0	0	0	0	0	0	0	0	0	0	0
D_0__Bacteria	D_1__Patescibacteria	D_2__ABY1	D_3__Candidatus Falkowbacteria	D_4__Candidatus Falkowbacteria bacterium GW2011_GWF2_39_8	D_5__Candidatus Falkowbacteria bacterium GW2011_GWF2_39_8	D_6__Candidatus Falkowbacteria bacterium GW2011_GWF2_39_8	6450	1.12439e-05	0	6441	0	0	0	0	0	0	0	0	0	0	0	0	0	0	0	0	0.000107508	0	0	0	5.21e-05	0	0	0	0	2.55e-05	0	0	3.4e-05	0	0	0	0	0	0	0	5.6e-05	0	2.01e-05	0	1.57e-05	0	0	0	0	0	2.95e-06	0	0	0	0	0	0	1.94e-05	0	0	0	0	0	0	0	0	0	0	0	0	0	0	0	0	0	0	0	0	0	0	0	0	0	0	0	0	0	0	0	0	0	0	0	0	0.000175447	0	0	0	0	0	0	0	0	0	0	0	0	0	0	0	0	0	0	0	0	0	0	0	0	0	0	0	0	0	0	0	0	0	0	0	0	0	0	0
D_0__Bacteria	D_1__Firmicutes	D_2__Clostridia	D_3__Clostridiales	D_4__Ruminococcaceae	D_5__Ruminococcaceae V9D2013 group	D_6__uncultured rumen bacterium	6451	0	0	6442	0	0	0	0	0	0	0	0	0	0	0	0	0	0	0	0	0	0	0	0	0	0	0	0	0	0	0	0	0	0	5.14e-05	0	2.74e-05	0	3.45e-05	6.69e-05	0	2.15e-05	2.51e-06	3.61e-05	0	0	0	0	0	0	0	0	0	0	0	0	0	0	0	0	0	0	0	0	0	2.01e-05	2.33e-05	0	0	0	0	0	0	0	0	0	3.93e-06	0	0	0	0	0	0	0	0	0	0	0	4.77e-06	0	0	0	0	4.07e-06	0	2.13e-05	0	0	0	0	0	3.5e-06	0	2.92e-06	0	0	0	0	0	0	0	0	0	0	5.07e-06	0	0	0	0	0	0	0	0	0.000159243	0	0	0	0	0	0	5.03e-06	3.15e-05	4.46e-06	0
D_0__Bacteria	D_1__Patescibacteria	D_2__Gracilibacteria					6452	2.25882e-06	0	6443	0	0	0	0	0	0	0	3.79e-05	0	0	0	0	0.000133437	0	1.4e-05	0	0	0	0	0	0	0	1.97e-05	2.3e-05	0	0	0	0	0	0	2.06e-06	1.66e-05	0	7.07e-05	0	0	0	0	0	0	0	0	0	0	0	0	0	0	0	0	0	0	0	0	0	0	0	3.19e-06	0	0	0	0	0	0	0	0	0	0	2.12e-06	0	0	0	0	0	0	0	0	0	0	0	0	0	0	0	1.91e-05	2.18e-05	0	0	0	0	0	0	0	0	0	0	0	0	0	0	0	0	0	0	0	0	0	0	0	0	0	0	0	0	3.03e-05	0.000120616	0	0	0	0	0	0	0	0	0	0	0	0	1.34e-05	0
D_0__Bacteria	D_1__Planctomycetes	D_2__Pla4 lineage	D_3__metagenome	D_4__metagenome	D_5__metagenome	D_6__metagenome	6453	3.45882e-07	0	6444	0	0	0	0	0	0	0	0	0	0	0	0	0	2.17e-06	0	2.46e-06	0	8.25e-05	0	0.000185533	1.74e-05	0	0	0	0	0	0	0	0	0	0	0	0	0	0	0	0	2.69e-06	0	0	0	0	0	0	0	0	0	3.94e-05	0	0	0	0	0	0	0	0	0	0	0	3.42e-06	0	0	0	0	0	0	2.72e-06	0	2.12e-06	2.94e-06	0	0	0	0	0	0	0	0	0	0	0	0	0	0	0	0	0	0	0	0	0	0	0	0	0	0	0	0	0	0	0	0	0	0	0	0	0	0	0	0	0	0	0	0	0	0	0	0	0	0	0	0	0	0	0	0	0	0	0	0
D_0__Bacteria	D_1__Patescibacteria	D_2__ABY1	D_3__Candidatus Magasanikbacteria	D_4__uncultured soil bacterium	D_5__uncultured soil bacterium	D_6__uncultured soil bacterium	6454	0	0	6445	0	0	0	0	0	0	0	0	0	0	0	0	0	0	0	0	0	0	0	0	0	0	0	0	0	0	0	0	0.000110555	0	0	0	0	0	0	0.000167163	0	0	0	0	0	0	4.35e-05	0	0	0	0	0	0	0	0	0	0	0	0	0	0	0	0	0	0	0	0	0	0	0	0	0	0	0	4.76e-05	0	0	3.92e-05	0	0	0	0	0	0	0	0	0	3.29e-05	3.82e-05	0	0	0	0	0	0	0	0	0	0	0	0	0	0	0	0	0	0	0	0	0	0	0	0	0	0	0	0	0	0	0	0	0	0	0	0	0	0	6.8e-05	0	0	0	6.3e-05	0	2.9e-05
D_0__Bacteria	D_1__Verrucomicrobia	D_2__Verrucomicrobiae	D_3__Pedosphaerales	D_4__Pedosphaeraceae	D_5__ADurb.Bin063-1		6455	9.41765e-07	0	6446	0	0	0	0	0	0	6.65e-05	2.9e-05	0.000101538	1.19e-05	4.11e-05	0	0	0	3.5e-06	0	2.69e-06	0	3.49e-06	0	2.17e-06	2.5e-06	0	4.6e-06	0	0	3.45e-06	0	0	3.22e-06	4.11e-06	0	3.43e-06	0	0	6.27e-06	0	0	0	2.26e-06	0	0	2.72e-06	0	0	0	0	0	4.11e-06	0	1.79e-05	0	3.28e-06	0	9.26e-06	9.9e-06	3.11e-06	0	0	0	0	0	0	0	4.84e-06	0	2.72e-06	0	0	0	0	0	0	0	0	0	0	0	0	0	0	0	0	3.29e-05	0.00012876	0	0	0	0	0	0	0	0	0	0	0	0	0	0	0	0	0	0	0	0	0	0	0	0	0	0	0	0	0	0	0	0	0	3.89e-05	4.34e-05	0	0	0	0	0	0	0	0	0	0
D_0__Bacteria	D_1__Patescibacteria	D_2__Microgenomatia	D_3__Candidatus Woesebacteria				6456	1.86471e-07	0	6447	0	0	0	0	0	0	0	0	0	0	0	0	0	0	0	0	0	0	0	0	0	0	2.18e-05	0	0	0	0	0	0	0	0	0	0	0	0	0	0	0	0	0	0	0	0	0	3.79e-06	3.17e-06	0	0	0	0	0	0	0	0	0	0	0.000214773	2.56e-05	0	0	0	0	0	0	0	4.96e-05	0	2.63e-05	0	0	0	0	0	0	0	0	0	0	0	0	0	0	0	0	4.77e-06	0	0	0	1.66e-05	0	0	0	0	0	0	0	0	0	0	0	0	0	2.89e-05	0	0	0	0	0	0	0	5.07e-06	0	0	0	0	4.02e-05	0	0	0	0	0	0	0	0	0	0	0	0	1.78e-05	4.72e-05
D_0__Bacteria	D_1__Chloroflexi	D_2__Anaerolineae	D_3__Anaerolineales	D_4__Anaerolineaceae	D_5__Anaerolinea		6457	4.33529e-07	0	6448	0	0	0	0	0	0	0	2.23e-06	0	0	0	0	0	2.39e-05	1.4e-05	7.37e-06	0	0	0	0	0	0	0	0	0	0	0	2.92e-06	0	0	0	0	0	0	4.31e-06	1.67e-05	0	0	0	0	0	0	0	0	0	0	2.95e-05	7.88e-05	0	2.03e-05	0	0	0	0	1.85e-06	0	0	2.56e-05	0	0	6.96e-05	0	0	0	6.78e-05	0	0	0	0	0	5.95e-06	0	0	0	0	0	0	0	0	0	0	0	0	0	0	0	0	0	0	0	0	1.7e-05	0	0	0	0	3.69e-05	0	0	0	0	0	0	0	7.49e-06	0	0	0	0	0	0	0	6.57e-05	3.38e-05	0	0	0	0	0	0	0	0	0	0	0	0	2.01e-05	0	0	0
D_0__Bacteria	D_1__Chloroflexi	D_2__Ktedonobacteria	D_3__Ktedonobacterales	D_4__JG30-KF-AS9	D_5__uncultured bacterium	D_6__uncultured bacterium	6458	1.06471e-06	0	6449	0	0	5.24e-05	0	1.81e-05	0	0	1.78e-05	0	0	0	3.38e-05	3.1e-06	0	0	0	0	0	0	0	1.95e-05	0	0	3.68e-05	0	0	0	0	4.25e-06	0	0	0	0	0	0	2.09e-06	0	2.15e-05	0	0	0	0	0	0	0	0	2.95e-06	0	0	0	0	3.98e-05	0	0	0	0	7.47e-05	2.56e-05	3.2e-05	0	0	0	2.91e-06	0	0	0	0	0	0	0	0	0	0	0	0	0	0	0	0	0	0	0	0	0	0	0	0	0	0	4.07e-06	0	0	0	0	0	0	0	0	0	0	0	0	0	0	0	0	0	0.000270346	5.3e-06	0	0	0	0	0	0	0	0	0	0	0	0	0	0	0	0	0	5.03e-06	0	0	0
D_0__Bacteria	D_1__Proteobacteria	D_2__Gammaproteobacteria	D_3__Betaproteobacteriales	D_4__TRA3-20			6459	1.32941e-07	0	6450	0	4.1e-06	0	0	2.26e-06	0	0	4.46e-06	0	0	2.57e-06	0	0	0	1.75e-05	0	0	3.44e-06	2.79e-05	0	0	4e-05	0	0	0	0	0	0	0	0	0	0	3.43e-06	0	0	0	0	8.08e-06	0	0	0	0	2.72e-06	0	3.41e-05	0	0	0	0	0	1.44e-05	4.97e-06	0	1.94e-05	1.85e-06	0	0	2.88e-05	0	0	0	0	2.33e-05	0	0	0	9.53e-05	3.29e-06	2.12e-06	0	0	0	0	0	0	0	0	0	0	0	0	0	0	0	0	0	0	0	0	0	0	0	0	0	0	0	0	0	0	0	0	0	0	0	0	0	0	0	0	3.7e-05	0.000126739	0	0	0	1.68e-05	0	0	7.46e-06	0	0	0	0	8.2e-05	3.4e-05	0	0	0	0	0	0
D_0__Bacteria	D_1__Acidobacteria	D_2__Blastocatellia (Subgroup 4)	D_3__Pyrinomonadales	D_4__Pyrinomonadaceae	D_5__RB41		6460	2.80647e-06	0	6451	0	5.74e-05	0	0	0	0	0	2.01e-05	0	0	0	0	0	0	0	0	0	0	0	0	0	2e-05	0	0	0	0	0	0	3.4e-05	0	0	0	0	0	0	0	0	5.65e-05	0	0	0	0	2.45e-05	0	7.58e-05	0	0	0	4.11e-06	0	0	0	0	0	0	0	0	0	0	0	0	0	2.91e-06	0	0	0	8.44e-05	0	0	0	0	0	0	0	0	0	0	0	0	0	0	0	0	0	0	4.36e-05	0	0	9.96e-05	6.51e-05	0	0	0	3.52e-05	0	0	0	0	0	0	0	0	0	0	0	0	0	0	0	0	0	0	0	0	0	0	0	0	0	0	0	0	0	0	0	0	0	0	0	0
D_0__Bacteria	D_1__Proteobacteria	D_2__Gammaproteobacteria	D_3__Salinisphaerales	D_4__Solimonadaceae	D_5__uncultured	D_6__uncultured bacterium	6461	0	0	6452	3.67e-05	0	0	0	0	4.3e-06	2.66e-05	1.78e-05	0	0	5.14e-05	3.76e-06	4.97e-05	0	1.4e-05	0	2.42e-05	0	0	1.98e-05	2.17e-06	0	1.75e-05	0	0	3.19e-06	0	0	0	3.22e-06	0	0	0	0	0	0	0	0	2.51e-06	0	0	0	0	0	0	0	0	4.93e-06	0	0	3.59e-06	0	3.28e-06	4.85e-06	0	0	3.11e-06	0	0	0	0	0	2.62e-05	0	0	0	2.18e-05	0	0	0	0	0	0	0	0	0	0	0	0	0	0	0	0	0	0	0	0	0	0	0	0	3.4e-05	0	0	0	0	3.69e-05	0	0	0	0	0	0	0	5.99e-05	0	0	0	0	0	0	0	0	0	0	0	0	0	0	0	0	0	0	0	0	2.93e-05	0	0	0	5.81e-05
D_0__Bacteria	D_1__Gemmatimonadetes	D_2__BD2-11 terrestrial group	D_3__metagenome	D_4__metagenome	D_5__metagenome	D_6__metagenome	6462	0	0	6453	0	4.1e-06	0	0	0	0	0	2.23e-06	0	0	0	0	0	0	0	0	0	0	2.79e-05	4.95e-06	2.17e-06	0	2.18e-06	2.3e-06	0	2.87e-05	2.76e-05	0	0	0	2.06e-06	0	0	0	0	0	5.6e-05	0	0	2.26e-06	0	0	0	0	0	0	2.36e-05	0	0	0	0	9.94e-05	2.62e-05	0	0	1.98e-06	4.98e-05	0	0	0	0	0	1.46e-05	0	2.42e-06	1.79e-05	0	0	4.24e-06	0	0	0	0	0	0	0	0	0	0	0	0	0	0	0	0	0	0	0	0	0	0	0	0	0	0	0	0	0	0	0	0	0	0	0	0	0	0	0	0	0	0	0	0	0	0	0	0	0	0	0	0	0	0	0	0	0	0	0	0	0
D_0__Bacteria	D_1__Planctomycetes	D_2__Planctomycetacia	D_3__Pirellulales	D_4__Pirellulaceae	D_5__Pirellula	Ambiguous_taxa	6463	1.06824e-06	0	6454	0	0	9.43e-05	0	2.26e-06	3.44e-05	0	0	0	1.59e-05	0	0	0	0	1.4e-05	0	0	0	0	0	0	0	0	0	0	0	0	0	0	0	0	0	0	0	0	3.34e-05	0	0	0	2.48e-05	0	4.05e-06	0	0	0	0	0	0	0	0	3.59e-06	0	0	0	5.93e-05	1.78e-05	0	0	0	0	3.28e-05	0	0	0	0	0	0	0	0	0	0	0	0	0	0	0	0	0	0	0	0	4.11e-06	0	0	0	0	0	0	0	0	0	0	4.56e-05	0	0	0	0	3.15e-05	0	0	0	0	0	0	0	0	0	0	0	0	0	0	4.11e-06	0	0	0	0	0	0	0	0	0	0	0	0	2.93e-05	0	0	0	0
D_0__Bacteria	D_1__Verrucomicrobia	D_2__Verrucomicrobiae	D_3__Methylacidiphilales	D_4__Methylacidiphilaceae	D_5__uncultured	D_6__metagenome	6464	1.46831e-05	0	6455	0	1.64e-05	0	0	0	0	0	0	0	0	0	3.76e-06	0	0	0	9.83e-06	2.69e-06	0	0	0	0	1e-05	0	0	0	0	0	0	0	1.61e-05	0	0	2.74e-05	0	0	0	0	2.15e-05	0	3.61e-05	0	0	0	0	1.52e-05	0	0	0	0.000135652	0	0	0	0	0	0	0	0	0	0	3.08e-05	0	0	0	0	0	1.59e-05	0	0	3.39e-05	0	0	0	0	0	0	0	0	0	0	0	0	0	0	0	0	4.36e-05	0	0	0	0	2.51e-05	4.25e-06	0	0	3.85e-05	0	0	0	0	2.92e-06	0	4.63e-06	0	0	0	4.28e-06	0	0	0	0	0	0	0	0	0	0	0	0	0	4.83e-06	0	0	0	0	0	7.32e-06	0	0	7.13e-05	0
D_0__Bacteria	D_1__Proteobacteria	D_2__Deltaproteobacteria	D_3__Myxococcales				6465	5.80588e-06	0	6456	0	0	0	0	0	0	0	0	0	0	0	0	0	0	1.58e-05	0	0	0	0	0	0	0	0	2.07e-05	0	0	0	0	0	0	0	0	0	0	2.16e-06	0	0	7.27e-05	0	0	0	0	0	0	3.79e-05	0	0	4.43e-05	9.87e-05	0	0	0	0	0	0	0	0	5.11e-05	0	0	0	0	4.66e-05	0	0	0	0	0	0	0	0	0	0	0	0	0	0	0	0	0	0	3.29e-05	1.09e-05	9.86e-05	0	0	0	0	0	0	0	0	0	0	0	0	0	0	0	0	0	0	0	0	0	0	0	0	0	0	0	0	0	0	0	0	5e-06	0	7.79e-05	4.83e-06	1.1e-05	8.89e-06	0	8.5e-06	0	0	0	0	0	0
D_0__Bacteria	D_1__Zixibacteria	D_2__uncultured bacterium	D_3__uncultured bacterium	D_4__uncultured bacterium	D_5__uncultured bacterium	D_6__uncultured bacterium	6466	1.15882e-06	0	6457	0	0	0.000167645	0.000235755	0	0	0	0	0	0	0	0	0	0	0	1.97e-05	0	0	0	0	0	0	0	0	0	0	0	0	0	0	0	0	0	0	0	0	0	0	0	0	0	0	2.18e-05	0	0	0	0	0	0	0	0	0	0	0	0	0	0	0	0	0	0	0	0	0	0	0	0	0	0	0	0	0	0	0	0	0	0	0	2.97e-06	5.86e-05	7.57e-06	0	0	0	0	0	0	0	4.15e-06	4.07e-06	0	0	0	0	0	0	9.23e-06	0	8.82e-05	2.92e-06	0	0	0	0	0	0	0	0	0	0	0	0	0	6.76e-05	0	0	0	0	0	0	0	0	0	0	0	0	0	0	0	0
D_0__Bacteria	D_1__Proteobacteria	D_2__Alphaproteobacteria	D_3__Rhizobiales	D_4__Beijerinckiaceae			6467	5.58235e-06	0	6458	0	0	0	0	0	0	2.66e-05	9.14e-05	3.26e-05	1.79e-05	2.57e-06	0	5.9e-05	0	0	0	0	0	0	0	0	0	0	0	0	0	0	0	0	0	0	0	0	0	0	0	0	0	0	0	0	0	0	0	0	0	0	0	0	0	6.1e-05	0	2.62e-05	0	1.67e-05	0	0	0	0	0	0	0	0	0	0	0	0	0	0	0	0	0	0	0	0	0	0	0	0	0	0	0	0	3.29e-05	3.82e-05	0	0	0	0	0	0	0	0	0	0	0	0	0	0	0	0	0	0	0	0	0	0	4.08e-05	4.24e-05	0	6.59e-05	7.7e-05	0	0	0	0	0	0	0	0	0	0	0	0	0	0	0	0	0	0
D_0__Bacteria	D_1__Firmicutes	D_2__Clostridia	D_3__Clostridiales	D_4__Ruminococcaceae	D_5__uncultured	D_6__uncultured Clostridiaceae bacterium	6468	3.92353e-06	0	6459	0	0	0	0	0	0	0	0	0	0	0	3.01e-05	0	3.48e-05	0	0	0	0	0	0	0	0	0	3.68e-05	0	3.19e-06	0	0	0	0	0	0	0	2.95e-06	0	0	0	5.12e-05	0	0	0	0	0	0	3.79e-06	0	0	0	0	0	0	0	0	0	0	0	0	0.000108619	0	0	0	0	7.29e-05	0	0	0	0	0	0	0	4.76e-05	0	0	0	0	0	0	0	0	0	0	0	1.09e-05	0	0	0	0	0	0	0	2.51e-05	0	0	0	0	0	0	0	0	0	0	4.16e-05	0	5.11e-06	7.49e-06	0	0	0	0	0	0	0	0	0	0	0	0	5.97e-05	0	0	0	0	0	0	0	0	8.05e-05	0	0	0
D_0__Bacteria	D_1__Chloroflexi	D_2__Anaerolineae	D_3__SBR1031	D_4__uncultured bacterium	D_5__uncultured bacterium	D_6__uncultured bacterium	6469	2.31765e-07	0	6460	0	0	0	0	0	0	0	0	0	0	0	0	0	1.09e-05	0	0	0	3.44e-06	0	0	0	0.000100055	0	2.3e-06	0	0	0	4.09e-05	1.7e-05	0	0	0	0	0	0	0	2.97e-05	2.15e-05	2.51e-06	0	3.94e-06	0	0	0	1.52e-05	0	0	0	0	5.07e-06	0	0	0	0	1.85e-06	0	2.49e-05	0	0	0	0	0	1.17e-05	0	1.94e-05	0	2.72e-06	0	8.48e-06	1.18e-05	0	0	3.93e-06	0	0	0	0	0	0	0	0	0	0	3.29e-05	4.77e-06	0	0	0	0	0	0	0	0	0	0	0	0	2.8e-05	0	0	0	0	0	0	0	0	0	0	0	0	0	0	0	0	2.69e-05	0	0	0	0	0	8.82e-05	0	0	0	0	7.32e-06	0	0	0	0
D_0__Bacteria	D_1__Fibrobacteres	D_2__Fibrobacteria	D_3__Fibrobacterales	D_4__B5-096	D_5__uncultured bacterium	D_6__uncultured bacterium	6470	9.35294e-06	0	6461	0	0	0	5.17e-05	0	0	0	0	0	0	2.06e-05	0	0	0	0	7.87e-05	2.15e-05	0	0	0	1.74e-05	0	0	0	1.66e-05	0	0	0	0	0	1.64e-05	0	0	0	0	0	0	0	0	1.8e-05	0	0	0	0	0	0	0	0	3.29e-05	0	0	0	0	0	0	0	0	0	0	3.08e-05	0	2.01e-05	0	0	0	0	0	0	0	0	0	0	3.14e-05	0	0	0	0	0	0	0	0	0	0	5.34e-05	3.82e-05	0	4.29e-05	0	0	0	0	0	0	0	4.33e-05	0	0	0	0	0	0	0	0	0	0	3.42e-05	0	0	0	0	0	0	0	0	0	0	0	0	0	0	0	0	0	0	0	0	0	0	0	0
D_0__Bacteria	D_1__Spirochaetes	D_2__Spirochaetia	D_3__Spirochaetales	D_4__Spirochaetaceae	D_5__Treponema	D_6__uncultured Spirochaeta sp.	6471	0	0	6462	0	0	0	0	0	0	0	0	0	0	0	0	0	0	0	0	0	0	0	0	0	0	0	0	0	0	0	0	0	0	0	0	3.09e-05	0.000147386	1.94e-05	7.31e-05	0	0	0	0	0	0	0	0	0	0	2.95e-06	0	0	0	0	0	0	2.18e-05	0	1.58e-05	0	0	0	0	0	0	0	0	0	0	0	0	0	0	0	0	0	0	0	0	0	0	0	0	0	0	0	0	0	0	0	1.93e-05	3.32e-05	0	0	0	0	0	0	0	0	0	0	0	0	0	0	0	0	0	0	0	0	4.12e-06	5.07e-06	0	0	0	0	0	4e-05	0	7.79e-05	8.2e-05	0	0	0	0	0	0	0	0	0	0
D_0__Bacteria	D_1__Dependentiae	D_2__Babeliae	D_3__Babeliales	D_4__Vermiphilaceae	D_5__uncultured Candidatus Dependentiae bacterium	D_6__uncultured Candidatus Dependentiae bacterium	6472	0	0	6463	0	0	0	0	0	4.3e-06	0	0	0	0	2.57e-05	0	0	0	0	0	2.69e-06	0	0	0	0	0	0	0	0	0	0	0	3.4e-05	0	0	0	0	0	2.16e-06	0	0	2.69e-06	0	0	0	0	0	0	0	0	0	0	0	0	0	0	0	0	1.48e-05	6.34e-05	0	0	2.85e-05	0	0	0	0	0	6.3e-05	0	2.72e-06	0	0	7.06e-05	5.95e-06	0	0	0	0	0	0	0	0	0	0	0	0	0	0	0	2.15e-05	0	4.15e-06	0	0	4.25e-06	0	3.52e-05	0	0	0.000129225	0	0	0	0	0	0	0	0	0	0	0	0	0	0	0	0	0	0	0	0	0	0	0	0	4.44e-06	0	0	0	3.66e-06	0	0	3.57e-05	0
D_0__Bacteria	D_1__Proteobacteria	D_2__Deltaproteobacteria	D_3__Bdellovibrionales	D_4__Bacteriovoracaceae			6473	1.14882e-06	0	6464	0	0	0	0	0	0	0	0	0	0	0	0	0	0	0	0	0	0	0	0	0	0	0	0	0	0	2.07e-05	0	0	0	0	0	0	0	0	0.000108656	0	0	1e-05	0	0	0	2.18e-05	3.41e-05	3.41e-05	0	2.95e-06	0	1.64e-05	0	0	0	0	0	0	4.95e-05	0	0	0	0	0	2.01e-05	0	0	0	0	0	0	0	0	0	0	3.14e-05	0	4.13e-06	0	0	0	0	0	0	0	0	0	0	0	5.37e-06	0	0	0	3.13e-06	0	0	0	0	0	0	0	0	0	0	0	0	1.02e-05	0.00024706	0	0	0	0	0	0	0	0	0	0	0	0	0	0	0	0	3.55e-05	0	0	0	0	0	0	0	0
D_0__Bacteria	D_1__Proteobacteria	D_2__Deltaproteobacteria	D_3__Myxococcales	D_4__Haliangiaceae	D_5__Haliangium		6474	6.35294e-07	0	6465	4.59e-06	5.33e-05	0	0	0	0	3.32e-06	1.11e-05	0	0	2.57e-06	4.51e-05	9.31e-06	4.35e-06	2.98e-05	2.46e-06	5.38e-06	0	3.49e-06	2.47e-06	0	5e-06	0	6.9e-06	2.07e-06	3.19e-06	3.45e-06	0	4.25e-06	6.44e-06	0	0	0	0	0	0	3.3e-05	6.46e-05	5.02e-06	2.26e-06	0	0	0	8.52e-06	0	0	0	0	0	0	0	4.97e-06	3.28e-06	0	0	0	0	0	0	0	0	0	0	0	0	5.95e-06	8.16e-06	9.86e-06	2.12e-06	0	0	0	0	4.9e-06	4.13e-06	6.27e-06	0	0	0	0	0	0	8.75e-05	0	0	0	5.37e-06	3.85e-05	0	0	0	0	0	0	0	0	0	0	0	0	0	0	0	0	0	0	0	0	0	7e-05	0	0	4.11e-06	3.38e-05	0	0	0	7.46e-06	0	0	0	0	0	0	0	0	0	0	0	0
D_0__Bacteria	D_1__Gemmatimonadetes	D_2__Gemmatimonadetes	D_3__Gemmatimonadales	D_4__Gemmatimonadaceae	D_5__Gemmatimonas	D_6__uncultured soil bacterium	6475	4.14294e-06	0	6466	0	0	4.19e-05	0	0	0	0	0	3.26e-05	0	0	0	0	1.74e-05	0	0	0	8.25e-05	0	0	1.95e-05	0	2.18e-06	0	0	0	0	0	0	0	2.06e-06	0	0	2.36e-05	0	0	0	2.69e-06	0	1.8e-05	1.57e-05	0	2.45e-05	0	0	0	0	0	0	0	0	0	3.28e-06	0	0	0	0	5.11e-05	0	0	0	2.52e-06	0	0	0	0	2.45e-05	0	0	0	0	0	0	0	0	0	0	0	0	0	0	4.11e-06	1.09e-05	0	0	0	0	0	0	3.66e-05	5.01e-05	3.4e-05	0	0	0	0	0	3.5e-06	3.68e-06	0	0	4.63e-06	0	0	0	0	0	0	0	0	0	0	0	0	0	0	0	0	0	0	0	3.55e-05	0	0	0	3.66e-06	4.02e-05	0	0	0
D_0__Bacteria	D_1__Proteobacteria	D_2__Deltaproteobacteria	D_3__Bdellovibrionales	D_4__Bdellovibrionaceae	D_5__OM27 clade	D_6__uncultured bacterium	6476	1.06824e-06	0	6467	0	3.28e-05	0	2.91e-05	2.26e-06	4.3e-06	0	0	0	1.59e-05	0	0	2.79e-05	0	0	0	0	0	2.79e-05	0	1.74e-05	5e-06	0	0	0	0	3.45e-06	0	0	0	0	0	0	4.72e-05	0	3.34e-05	0	0	0	0	0	0	0	0	0	0	0	0	0	0	0	0.000124227	0	0	0	0	0	3.19e-06	0	0	0	0	2.33e-05	0	0	0	0	0	0	0	4.76e-05	0	0	4.9e-05	0	0	0	0	0	0	0	0	0	0	0	0	0	0	0	0	0	0	0	4.4e-06	0	0	0	0	0	0	0	0	0	0	0	0	0	0	0	8.23e-06	0	0	3.28e-05	0	0	0	5e-06	0	0	0	0	0	0	0	7.69e-05	0	0	7.87e-06	0	0
D_0__Bacteria	D_1__Proteobacteria	D_2__Deltaproteobacteria	D_3__Oligoflexales	D_4__Oligoflexaceae	D_5__Silvanigrella	D_6__metagenome	6477	0	0	6468	0	0	0	0	0	0	0	0	0	0	0	0	0	0	2.8e-05	0	0	0	0	0	0	0	0	0	0	0	0	2.34e-05	0	0	0	0	0	7.07e-05	0	0	0	2.69e-06	2.51e-06	3.61e-05	0	0	0	0	4.92e-05	0	0	3.94e-05	0	2.03e-05	0	0	0	0	0	5.15e-05	0	0	0	0	0	0	0	0	0	0	0	0	0	0	0	0	0	0.000122528	0	0	0	0	0	0	0	0	0	0	9.54e-06	0	0	0	3.73e-05	0	0	3.83e-05	0	3.52e-05	0	0	0	0	0	0	0	0	0	0	0	0	0	0	0	0	1.01e-05	0	0	0	0	0	0	0	0	0	0	0	0	0	0	0	0	0	0	0
D_0__Bacteria	D_1__Firmicutes	D_2__Bacilli	D_3__Bacillales	D_4__Bacillaceae	D_5__Oceanobacillus		6478	5.32941e-06	0	6469	0	0	0	0	0	0	0	0	0	0	0	0	0	0	0	0	2.69e-06	0	0	0	0	0	1.75e-05	0	1.66e-05	0	0	0	0	0	0	0	3.43e-06	2.95e-06	0	3.34e-05	2.64e-05	0	2.01e-05	0	0	3.24e-05	7.07e-05	0	0	0	0	0	0	0	0	0	0	0	0	1.58e-05	7.47e-05	3.19e-06	0	0	0	0	0	0	2.42e-06	1.98e-06	0	3.29e-06	0	0	0	0	0	0	0	0	0	0	0	0	0	0	0	0	0	0	4.29e-05	0	0	0	0	0	4.56e-05	0	0	0	0	3.15e-05	0	0	0	7.4e-05	0	0	0	0	0	0	0	0	0	0	8.21e-06	0	0	0	0	0	0	0	0	0	0	0	0	2.93e-05	1.51e-05	0	0	0
D_0__Bacteria	D_1__Proteobacteria	D_2__Deltaproteobacteria	D_3__Myxococcales	D_4__Polyangiaceae	D_5__Sorangium	D_6__metagenome	6479	5.39412e-07	0	6470	0	0	0	0	0	0	0	0	0	0	0	0	0	0	0	0	0	3.44e-06	0	0	0	0	0	0	0	0	0	0	0	0	0	0	0	0	0	0	0	7e-05	0	0	0	0	0	0	4.17e-05	0	0	4.43e-05	4.11e-06	0	0	0	0	7.76e-05	0	0	0	2.88e-05	0	0	0	0	7e-05	0	0	0	2.18e-05	0	0	0	0	0	3.93e-06	0	0	0	7.04e-06	0	0	0	0	0	0	0	0	0	0	0	0	0	0	0	0	0	0	0	0	0	0	0	5.06e-06	0	0	0	1.5e-05	0	0	0	0	0	0	0	0	0	0	0	4e-05	0	4.38e-05	0	4.41e-05	0	0	0	0	3.66e-06	0	0	0	0
D_0__Bacteria	D_1__Verrucomicrobia	D_2__Verrucomicrobiae	D_3__Opitutales	D_4__Opitutaceae	D_5__uncultured	Ambiguous_taxa	6480	6.02353e-06	0	6471	4.13e-05	4.1e-06	1.05e-05	0	2.71e-05	0	0	0	0	2.58e-05	0	1.5e-05	0	0	0	0	0	0	0	0	0	0	0	0	0	0	2.76e-05	0	0	0	0	1.66e-05	0	5.01e-05	0	0	0	1.08e-05	1e-05	9.02e-06	0	0	0	0	1.52e-05	0	0	0	3.29e-05	0	0	1.99e-05	0	0	0	0	0	0	0	0	0	0	5.83e-06	0	0	0	2.18e-05	0	0	2.35e-05	0	0	0	0	0	0	0	0	0	0	0	0	0	0	0	0	0	0	0	0	0	0	0	0	0	0	0	0	0	0	0	0	0	0	0	0	0	0	0	0	0	0	0	0	0	0	0	0	0	0	0	0	0	0	0	0	0	0	0	0
D_0__Bacteria	D_1__Proteobacteria	D_2__Gammaproteobacteria	D_3__Diplorickettsiales	D_4__Diplorickettsiaceae	D_5__uncultured	D_6__metagenome	6481	3.65294e-06	0	6472	0	0	0	0	0	7.32e-05	5.65e-05	0	0	0	2.31e-05	3.76e-06	0	0	0	0	8.6e-05	0	0	1.98e-05	0	2.25e-05	0	2.3e-06	0	0	0	0	0	0	0	0	0	0	0	0	0	2.69e-05	0	0	0	0	0	0	0	0	0	0	0	0	0	0	0	0	1.48e-05	0	0	0	0	0	0	0	0	0	0	0	0	2.63e-05	0	0	0	0	0	0	0	0	0	0	2.97e-05	0	3.03e-05	0	0	0	0	0	0	0	0	8.13e-06	2.51e-05	0	0	0	0	0	0	2.8e-05	0	0	0	3.7e-05	0	0	0	0	0	0	0	0	0	0	3.69e-05	0	0	5.03e-06	0	0	0	0	0	0	0	0	0	0	0	0	0	0
D_0__Bacteria	D_1__Firmicutes	D_2__Bacilli	D_3__Lactobacillales	D_4__Streptococcaceae	D_5__Streptococcus		6482	2.18391e-05	0	6473	0	0	0	0	0	0	0	0	0	0	0	0	0	0	0	0	0	0	0	0	0	0	0	0	0	0	2.76e-05	0	0	0	0	0	0	0	0	0	0	0	0	0	1.57e-05	0	0	0	0	0	0	0	0	0	0	0	0	0	0	0	0	0	0	0.000355565	0	0	0	0	0	0	0	0	0	0	0	0	0	0	0	0	0	0	0	0	0	0	0.000175053	0	3.82e-05	0	0	0	0	0	0	0	5.7e-06	0	0	0	0	0	0	0	0	0	5.79e-05	0	0	0	0	0	0	0	4.06e-05	0	0	0	0	0	0	0	0	0	0	0	0	0	0	0	2.01e-05	0	0	3.27e-05
D_0__Bacteria	D_1__Proteobacteria	D_2__Deltaproteobacteria	D_3__Myxococcales	D_4__Polyangiaceae	D_5__Pajaroellobacter		6483	6.34118e-06	0	6474	0	0	0	0	0	0	0	0	0	0	0	0	0	1.74e-05	0	0	0	0	0	0	0	0	3.93e-05	0	0	0	0	0	0	2.9e-05	0	0	3.43e-06	0	0	1.88e-05	2.64e-05	0	0	1.8e-05	0	4.05e-06	0	0	0	0	0	0	0	0	2.87e-05	0	0	0	9.26e-05	0	0	0	0	0	0	0	0	0	0	0	0	0	0	0	0	0	0	0	0	0	0	0	0	0	0	0	0	0	0	2.18e-05	0	0	0	0	0	0	0	0	0	0	0	0	0	7.29e-05	8.6e-05	0	0	0	2.99e-05	0	0	0	0	0	0	0	0	0	0	0	0	0	0	0	0	0	0	0	0	0	0	3.15e-05	0	0
D_0__Bacteria	D_1__Verrucomicrobia	D_2__Verrucomicrobiae	D_3__Chthoniobacterales				6484	1.65882e-06	0	6475	0	0	0	0	0	0	0	0	0.000116043	0	0	0	0	0	0	0	0	0	0	0	0	0	0	0	0	0	0	0	0	0	1.64e-05	0	5.49e-05	0.000188654	0	0	0	0	0	0	0	0	0	0	0	0	0	0	0	0	0	0	0	0	0	0	0	0	0	0	0	0	0	0	0	0	0	0	0	0	0	0	0	0	0	0	0	0	0	0	0	3.29e-05	0	0	0	0	0	0	0	0	2.82e-05	4.25e-06	0	0	0	0	0	0	0	0	0	0	0	0	0	0	0	0	0	0	0	0	0	0	0	0	0	0	4.87e-06	0	0	7.55e-05	0	0	0	0	4.53e-05	0	0	0
D_0__Bacteria	D_1__Planctomycetes	D_2__Phycisphaerae	D_3__Phycisphaerales	D_4__Phycisphaeraceae	D_5__AKYG587	D_6__uncultured bacterium	6485	1.11e-06	0	6476	0	3.28e-05	0	0	0	0	0	0	0	0	0	0	0	1.74e-05	0	0	0	0	6.99e-06	2.23e-05	0	0	8.74e-06	0	0	0	0	3.5e-05	0	1.29e-05	0	0	0	0	0	0	0	2.15e-05	2.01e-05	2.71e-05	1.57e-05	0	0	0	3.41e-05	3.17e-06	0	0	0	0	0	0	0	0	0	0	0	2.56e-05	1.07e-05	0	0	0	2.33e-05	0	0	0	2.18e-05	0	0	0	0	0	6.29e-05	0	0	0	0	0	2.97e-06	0	0	0	0	0	0	0	0	7.71e-05	0	3.66e-05	0	0	0	0	0	0	0	3.5e-06	0	0	0	0	7.23e-06	5.11e-06	0	0	0	0	0	0	0	0	0	0	0	0	0	0	4.38e-05	0	0	0	0	0	0	0	0	0	0	0
D_0__Bacteria	D_1__Lentisphaerae	D_2__Lentisphaeria	D_3__Victivallales	D_4__PRD18C08	D_5__uncultured bacterium	D_6__uncultured bacterium	6486	4.52941e-07	0	6477	0	0	0	0	0	0	0	0	0	0	0	0	0	0	0	0	0	3.44e-06	2.79e-05	0.000249851	4.34e-06	2e-05	0	0	0	0	0	0	0	0	0	0	0	0	0	0	0	0	0	0	0	0	0	0	0	0	0	0	0	0	0	0	0	0	0	0	0	0	0	0	0	0	0	0	0	0	0	0	0	0	0	0	0	0	4.13e-06	0	0	0	0	0	0	0	0	0	0	0	5.37e-06	0	2.07e-05	0	0	0	0	4.4e-06	0	0	0	0	0	0	0	0	7.23e-06	0	0	2.57e-05	0	0	0	8.23e-06	8.11e-05	7.7e-06	4.52e-05	0	0	4.52e-05	0	0	0	0	0	0	0	0	0	0	0	0	0	0
D_0__Bacteria	D_1__Proteobacteria	D_2__Deltaproteobacteria	D_3__Myxococcales	D_4__Haliangiaceae	D_5__Haliangium	Ambiguous_taxa	6487	0	0	6478	0	2.05e-05	0	0	0	0	0	0	0	0	0	0	3.1e-06	0	0	0	0	3.44e-06	0	0	0	0	0	6.9e-06	0	3.19e-06	0	0	0	0	0	0	0	0	0	0	0	0.000131919	0	2.03e-05	0	0	0	0	1.14e-05	0	0	4.43e-05	0	0	0	0	3.28e-06	2.42e-06	0	0	0	5.75e-05	0	0	0	2.26e-05	2.33e-05	0	0	1.98e-06	2.72e-06	0	0	0	0	0	0	0	0	0	0	0	0	0	0	0	0	0	0	0	0	0	0	0	0	0	0	0	0	0	0	0	0	0	0	0	0	0	0	0	0	0	0	0	0	0	0	0	0	0	0	0	0	0	0	0	0	0	0	0	0	0	0	0
D_0__Bacteria	D_1__Actinobacteria	D_2__Actinobacteria	D_3__Propionibacteriales	D_4__Propionibacteriaceae	D_5__uncultured	D_6__metagenome	6488	1.44706e-07	0	6479	0	0	0	0	0	0	0	2.01e-05	0	0	0	0	0	0	2.8e-05	2.46e-06	0	0	3.49e-06	0	0	4.75e-05	0	0	0	0	0	0	3.4e-05	0	0	0	0	0	0	0	2.97e-05	4.58e-05	0	0	0	0	0	0	3.41e-05	0	0	0	0	2.03e-05	0	3.98e-05	0	0	0	0	3.11e-06	6.39e-06	0	0	0	0	2.33e-05	0	0	0	1.09e-05	0	0	0	0	0	0	0	0	0	0	0	2.97e-06	0	0	0	0	0	0	0	5.37e-06	0	0	0	0	0	0	0	0	0	0	8.75e-05	0	0	0	0	0	0	0	0	0	0	0	0	0	0	0	0	0	0	0.000124968	7.46e-06	0	0	0	0	0	8.5e-06	0	0	0	0	0	0
D_0__Bacteria	D_1__Firmicutes	D_2__Clostridia	D_3__Clostridiales				6489	9.35294e-07	0	6480	0	0	0	0	0	0	0	0	0	1.59e-05	0	0	0	0	0	0	0	0	0	0	0	0	0	0	0	0	0	0	0	0	0	0	0	0	1.72e-05	1.67e-05	2.64e-05	0	5.02e-06	0	0	0	0.00022848	0	0	0	0	0	0	0	0	4.97e-06	3.28e-06	0	0	0	0	0	0	0	0	0	0	0	0	0	0	0	0	0	0	0	0	4.9e-06	0	0	0	0	2.37e-05	0	0	4.11e-06	0	0	0	0	0	0	0	8.13e-06	0	4.25e-06	0	0	0	0	0	0	0	0	0	0	0	0	7.49e-05	4.28e-06	0	1.02e-05	0	0	0	0	0	0	0	0	0	0	0	8.69e-05	0	0	0	0	0	0	0	0	0	0
D_0__Bacteria	D_1__Proteobacteria	D_2__Gammaproteobacteria					6490	0	0	6481	0	0	0	0	0	0	0	2.23e-06	0	0	0	0	0	0	0	0	0	0	0	1.98e-05	3.69e-05	0.000235129	0	0	0	0	0	0	0	0	0	0	0	0	0	0	0	0	0	0	0	0	0	0	0	0	0	0	0	0	0	0	0	0	0	0	0	0	0	0	0	0	0	0	0	0	0	0	0	0	0	0	0	0	0	0	0	0	0	0	0	0	0	0	0	0	0	0	0	0	0	0	0	0	4.81e-06	0	0	7e-06	3.68e-06	2.92e-06	0	0	0	0	0	0	0	0	0	0	0	0	0	4.23e-06	1.35e-05	5.03e-06	8e-05	0	0	0.000120638	0	0	0	0	0	0	0	0	0	0
D_0__Bacteria	D_1__Planctomycetes	D_2__Planctomycetacia	D_3__Pirellulales	D_4__Pirellulaceae	D_5__uncultured		6491	7.82941e-06	0	6482	0	0	5.24e-06	2.58e-05	0	0	0	2.23e-06	0	0	0	0	0	0	0	1.97e-05	0	0	0	0	0	2e-05	1.75e-05	0	0	0	0	7.3e-05	0	0	0	0	0	0	0	0	0	0	0	0	0	0	0	0	0	0	0	0	0	2.28e-05	0	0	0	0	0	0	0	0	3.56e-05	8.21e-05	7.37e-05	0	0	0	0	0	0	0	0	0	2.38e-05	0	0	0	0	0	0	0	0	0	0	0	0	0	0	0	4.83e-05	0	4.15e-06	0	3.13e-05	8.5e-06	0	0	0	0	0	0	0	0	0	0	0	2.04e-05	0	0	0	0	0	0	0	0	0	0	0	0	0	5.97e-05	0	0	0	0	0	0	0	0	5.03e-06	3.15e-05	4.46e-06	0
D_0__Bacteria	D_1__Proteobacteria	D_2__Gammaproteobacteria	D_3__Betaproteobacteriales	D_4__Hydrogenophilaceae	D_5__uncultured		6492	5.24706e-06	0	6483	0	7.37e-05	0	0	0	0	0	2.23e-05	0	0	0	3.01e-05	8.38e-05	0	0	0	0	0	5.59e-05	0	0	0	0	0	0	0	0	0	0	0	0	0	0	7.07e-05	0	0	0	0	0	0	0	0	0	0	0	0	0	0	0	0	0	7.95e-05	0	0	0	0	0	0	0	0	0	0	2.91e-06	0	0	0	0	0	0	0	0	7.98e-06	0	0	0	0	7.04e-06	0	0	0	0	0	0	0	0	0	0	0	0	0	0	0	0	0	0	8.92e-05	0	3.5e-06	0	2.33e-05	0	0	0	0	0	0	0	0	0	0	0	0	0	0	0	0	0	0	0	0	0	0	0	0	0	0	0	0	0	2.9e-05
D_0__Bacteria	D_1__Bacteroidetes	D_2__Bacteroidia	D_3__Sphingobacteriales	D_4__AKYH767			6493	0	0	6484	0	0	0	0	0	0	0	0	0	0	0	0	0	0	0	0	2.69e-06	0	0	0	0	0	0	2.07e-05	0	0	0	0	0	0	0	0	0	0	0	0	0	0.000174994	0	2.26e-06	0	0	0	0	6.82e-05	0	0	0	0	0	0	0	0	0	0	0	0	3.19e-06	0	0	0	0	2.91e-06	0	0	0	4.35e-05	0	1.7e-05	0	0	0	0	0	0	0	0	0	8.9e-06	0	0	0	0	6.98e-05	3.82e-05	0	0	0	0	0	0	0	0	0	0	0	0	0	0	0	0	0	0	0	0	0	0	0	0	0	0	0	0	0	6.73e-06	0	0	0	0	0	0	0	0	0	0	0	0	0	0	8.71e-05
D_0__Bacteria	D_1__Proteobacteria	D_2__Gammaproteobacteria	D_3__Xanthomonadales	D_4__Rhodanobacteraceae			6494	3.2e-07	0	6485	0	3.28e-05	0	0	0	0	0	0	0	0	0	0	0	0	0	0	0	0	0	0	0	0	0	2.3e-06	0	0	0	0	0	0	0	0	0	0	0	0	0	0.000209993	0	0	0	0	0	0	0	0	0	0	0	0	0	0	0	0	0	0	0	0	0	0	0	0	9.62e-05	0	0	0	0	0	0	0	0	0	0	0	0	0	5.63e-05	0	0	0	0	0	0	8.22e-06	3.82e-05	5.44e-06	0	0	0	0	0	0	0	0	0	0	0	0	0	0	0	0	0	0	0	0	0	0	0	0	0	0	0	4.23e-06	0	0	0	0	0	0	0	0	0	0	0	3.66e-06	0	0	0	0
D_0__Bacteria	D_1__Chloroflexi	D_2__Ktedonobacteria	D_3__Ktedonobacterales	D_4__JG30-KF-AS9	D_5__uncultured bacterium	D_6__uncultured bacterium	6495	2.65471e-06	0	6486	0	3.28e-05	0	0	0	0	0	0	0	0	0	0	0	0	0	0	0	0	5.59e-05	9.9e-06	0	4.25e-05	0	0	1.66e-05	6.38e-06	0	0	4.25e-06	0	0	0	0	0	0	0	0	0	0	0	0	0	0	0	0	2.54e-05	0	0	0	0	0	0	0	0	2.96e-05	0	1.25e-05	2.56e-05	0	0	0	1.01e-05	0	0	1.94e-05	3.17e-05	0	0	0	0	0	0	0	0	0	0	0	0	2.97e-06	0	0	0	0	0	0	0	0	4.82e-06	0	0	3.13e-06	0	0	0	0	0	0	0	0	0	0	0	0	5.11e-06	0	0	0	0	0	0	0	0	0	0	0	0	4.5e-05	5.97e-05	0	0	0	3.55e-05	0	0	0	6.22e-05	0	0	0	2.9e-05
D_0__Bacteria	D_1__Chloroflexi	D_2__Anaerolineae	D_3__Anaerolineales	D_4__Anaerolineaceae	D_5__uncultured	D_6__metagenome	6496	0	0	6487	0	0	0	0	0	0	0	0	0	0	0	0	0	0	0	0	0	2.75e-05	0	1.98e-05	3.69e-05	0	0	0	0	0	2.76e-05	0	0	0	0	0	0	0	0	0	0	0	0	0	0	0	9.25e-05	0	0	0	0	0	0	4.82e-05	0	0	0	0	0	1.98e-06	0	2.56e-05	0	0	0	0	0	0	0	0	4.63e-05	0	0	0	0	0	0	0	0	0	0	0	0	0	0	0	0	0	0	0	0	4.82e-06	0	0	0	0	0	0	0	0	0	0	0	0	0	0	0	0	0	0	0	0	0	0	5.07e-06	0	0	0	0	0	0	0	0	0	0	0	0	0	0	0	0	0	0	0
D_0__Bacteria	D_1__Spirochaetes	D_2__Spirochaetia	D_3__Spirochaetales	D_4__Spirochaetaceae	D_5__Spirochaeta 2		6497	7.80282e-06	0	6488	0	0	0	0	0	0	2.66e-05	1.78e-05	3.26e-05	1.98e-06	0	0	0	0	0	0	0	0	0	0	0	0	0	0	0	0	0	0	0	0.000112701	2.06e-06	0	0	0	3.66e-05	8.36e-06	0	0	0	0	0	0	0	0	0	0	0	0	0	0	3.23e-05	3.98e-05	3.28e-06	0	3.52e-05	0	0	0	0	0	0	0	0	0	0	0	0	0	0	0	0	0	0	0	4.13e-06	0	0	0	0	0	0	0	0	0	0	0.000130668	4.29e-05	0	4.15e-06	4.07e-06	0	0	0	0	0	0	0	0	0	0	0	0	0	0	0	0	0	0	0	0	0	0	0	0	0	0	5e-06	7.46e-06	0	0	0	0	0	0	0	0	0	0	4.46e-06	0
D_0__Bacteria	D_1__Proteobacteria	D_2__Gammaproteobacteria	D_3__Xanthomonadales	D_4__Xanthomonadaceae	D_5__Thermomonas		6498	1.29075e-05	0	6489	0	0	0	0	0	0	0	2.23e-06	3.63e-06	0	0	0	0	0	0	0	0	0	3.49e-06	0	0	0	0	0	0	0	0	0	0	0	0	0.000202768	0	2.36e-05	0	4.18e-06	0	0	0	0	1.97e-06	0	0	0	3.03e-05	0	0	0	0	0	0	0	0	0	0	0	0	0	0	0	0	0	0	0	0	0	0	0	0	0	0	0	3.93e-06	0	0	0	0	0	5.93e-06	0	3.78e-06	4.11e-06	0	4.11e-06	0	5.44e-06	1.07e-05	4.82e-06	4.15e-06	4.07e-06	0	0	0	0	0	0	0	3.15e-05	0	0	0	9.25e-06	5.79e-05	5.11e-06	0	0	0	0	0	0	0	0	1.23e-05	8.45e-06	0	0	5e-06	0	4.87e-06	0	5.51e-06	0	0	8.5e-06	4.81e-06	2.93e-05	0	0	0	0
D_0__Bacteria	D_1__Dependentiae	D_2__Babeliae	D_3__Babeliales	D_4__UBA12409	D_5__uncultured soil bacterium	D_6__uncultured soil bacterium	6499	3.77353e-06	0	6490	0	0	0	0	0	0	0	0	0	0	0	0	0	0	0	0	0	0	0	0	0	0	0	0	0	0	0	0	0	0	0	0	0	0	0	0	0	0	4.02e-05	5.41e-05	0	0	0	0	0	0	2.36e-05	0	0	4.56e-05	0	0	0	0	0	0	0	0	0	0	0	2.52e-06	2.33e-05	0	0	0	0	0	9.33e-05	0	0	0	0	0	0	0	0	0	0	0	0	0	0	0	0	0	0	0	0	0	0	0	0	0	0	5.49e-05	0	0	0	0	0	9.25e-06	0	0	0	4.28e-06	0	0	0	0	0	0	0	4.23e-06	0	0	0	0	0	0	0	0	0	0	0	0	0	0	0	0
D_0__Bacteria	D_1__Patescibacteria	D_2__Berkelbacteria	D_3__uncultured bacterium	D_4__uncultured bacterium	D_5__uncultured bacterium	D_6__uncultured bacterium	6500	3.09235e-06	0	6491	3.67e-05	0	0	0	0	0	0	0	0	0	6.17e-05	9.02e-05	0	2.17e-06	0	0	0	0	0	0	3.69e-05	0	0	0	0	0	0	0	0	8.05e-05	0	0	0	0	0	0	5.6e-05	0	0	0	1.97e-06	0	0	0	0	0	0	0	0	0	0	0	0	0	0	0	0	0	0	0	0	5.03e-06	0	0	0	0	0	0	0	0	0	7.98e-06	0	0	1.24e-05	0	0	0	0	0	0	0	0	0	0	0	0	0	0	0	0	7.23e-05	9.11e-05	0	0	0	0	0	0	0	0	0	0	4.09e-05	0	4.28e-06	5.06e-05	0	0	0	0	0	0	0	0	0	0	0	0	0	0	0	0	0	0	0	0	0	0	0
D_0__Bacteria	D_1__Proteobacteria	D_2__Deltaproteobacteria					6501	1.63001e-05	0	6492	4.59e-06	0	0	0	2.26e-06	0	0	0	0	0	0	0	0	0	0	0	0	0	0	0	8.68e-06	0	0	0	0	0	0	2.92e-06	0	0	0	0	0	0	0	0	2.64e-05	5.38e-05	2.51e-06	1.8e-05	1.97e-05	0	0	0	5.3e-05	0	0	0	0.000131542	0	0	0	0	0	0	0	0	1.28e-05	0	0	0	2.52e-06	3.79e-05	0	0	0	0	0	2.12e-06	0	0	0	0	0	0	0	0	0	0	0	0	0	0	0	0	0	0	0	0	0	2.51e-05	0	0	3.96e-05	0	0	0	0	0	0	0	4.16e-05	0	0	0	3.42e-05	5.69e-05	0	0	0	0	0	0	0	0	0	0	0	0	0	5.51e-06	0	0	0	0	0	4.02e-05	0	0	0
D_0__Bacteria	D_1__Planctomycetes	D_2__Planctomycetacia	D_3__Pirellulales	D_4__Pirellulaceae	D_5__Pirellula		6502	4.52941e-07	0	6493	3.67e-05	0	0	0	0	3.44e-05	0	0	0	0	4.11e-05	0	3.1e-06	0	0	0	2.69e-06	0	0	0	0	2e-05	0	4.6e-06	0	0	0	4.67e-05	0	0	0	0	0	0	0	1.67e-05	0	4.85e-05	0	0	0	0	2.72e-06	0	3.79e-06	0	0	0	0	5.07e-06	0	0	3.28e-06	0	0	0	0	0	0	0	0	0	2.91e-06	0	4.12e-05	0	2.72e-06	0	2.12e-06	2.35e-05	0	0	0	0	0	0	0	0	0	0	0	0	0	0	0	0	4.29e-05	4.82e-06	0.000103735	0	0	4.25e-06	0	4.4e-06	0	0	0	0	0	0	0	0	0	0	1.5e-05	0	0	0	0	0	0	7.7e-06	0	4.23e-06	0	0	1e-05	0	0	0	0	0	0	8.5e-06	0	3.29e-05	0	7.87e-06	0	0
D_0__Bacteria	D_1__Armatimonadetes	D_2__uncultured	D_3__metagenome	D_4__metagenome	D_5__metagenome	D_6__metagenome	6503	3.55647e-06	0	6494	0	0	0	0	2.26e-06	0	2.66e-05	0	0	0	2.06e-05	3.01e-05	0	0	0	0	0	0	0	3.96e-05	0	0	1.97e-05	0	3.31e-05	0	0	0	0	3.22e-06	0	0	0	0	0	0	5.27e-05	0	0	0	0	0	0	0	0	0	0	0	0	0	0	0	0	0	0	0	0.000108943	0	0	0	0	0	0	0	0	1.98e-06	0	0	0	0	0	0	0	0	0	0	0	0	0	0	3.03e-05	0	0	0	0	0	0	0	0	0	2.51e-05	3.4e-05	4.56e-05	0	0	0	0	0	0	0	0	0	0	0	0	0	0	0	0	0	0	0	4.11e-06	0	0	1.01e-05	5e-06	0	0	0	5.51e-06	0	0	0	0	0	0	0	0	0
D_0__Bacteria	D_1__Chloroflexi	D_2__SHA-26	D_3__uncultured bacterium	D_4__uncultured bacterium	D_5__uncultured bacterium	D_6__uncultured bacterium	6504	3.27294e-06	0	6495	0	0	0	0	0	0	0	0	0	0	2.57e-06	0	0	0	0	0	0	0	0	2.47e-06	0	0	0	0	0	0	0	4.67e-05	0	0	0	0	0	0	6.47e-06	2.09e-06	0	0	0	0	0	0	0	0	0	0	0	4.93e-06	0	8.37e-05	0	0	3.28e-06	0	0	4.75e-05	2.49e-05	0	5.7e-05	0	4.1e-06	0	0	0	3.15e-05	0	0	0	0	0	0	0	0	4.9e-06	3.31e-05	5.02e-05	0	0	2.97e-06	0	0	0	0	0	0	5.44e-06	0	0	0	0	0	0	0	0	3.85e-05	0	4.15e-05	2.8e-05	0	2.92e-06	0	0	0	0	0	0	0	0	0	0	4.06e-05	0	4.11e-06	0	0	0	0	0	0	0	0	0	0	0	0	0	0	0	0	0
D_0__Bacteria	D_1__Verrucomicrobia	D_2__Verrucomicrobiae	D_3__Chthoniobacterales	D_4__Chthoniobacteraceae	D_5__Candidatus Udaeobacter	D_6__metagenome	6505	1.84432e-05	0	6496	0	0	0	0	0	0	0	0	0	0	0	0	0	0	0	0	0	0	0	0	0	0	0	0	0	0	0	0	0	0	0	0	0	0	0	0	0	0	0	0	1.57e-05	0	0	0	0	0.000272735	0	0	0	0	0	7.95e-05	0	0	0	0	0	0	0	0	0	0	0	0	0	0	2.45e-05	0	0	0	0	7.98e-06	0	3.92e-05	4.13e-06	0	0	0	0	0	0	4.11e-06	0	0	0	0	0	0	0	0	2.51e-05	0	0	0	0	0	0	0	0	0	0	0	5.79e-05	0	5.99e-05	3.42e-05	0	0	0	0	0	0	0	0	0	0	0	0	0	0	0	0	0	0	0	7.32e-06	0	0	0	0
D_0__Bacteria	D_1__Patescibacteria	D_2__Parcubacteria	D_3__Candidatus Nomurabacteria	D_4__uncultured bacterium	D_5__uncultured bacterium	D_6__uncultured bacterium	6506	6.77059e-07	0	6497	0	0	0	0	2.26e-06	3.44e-05	0	0	0	0	0	0	0	0	1.4e-05	0	0	0	2.79e-05	0	1.95e-05	0	0	0	0	0	0	0	0	0	0	0	0	0	0	0	0	0	0	0	1.97e-06	0	2.18e-05	7.66e-05	3.03e-05	3.17e-06	7.07e-05	4.43e-05	4.11e-06	0	0	0	0	0	0	0	0	0	0	0	0	0	2.33e-05	0	0	0	0	0	3.39e-05	0	0	0	0	0	0	0	0	0	0	0	0	0	0	0	0	0	0	0	0	0	0	0	0	0	0	0	0	0	0	0	0	0	0	0	0	0	0	0	0	0	0	0	0	0	0	0	4e-05	0	1.46e-05	4.83e-06	0.000132233	0	0	0	0	0	0	0	0	0
D_0__Bacteria	D_1__Cyanobacteria	D_2__Oxyphotobacteria	D_3__Chloroplast	D_4__Coelastrella sp. M60	D_5__Coelastrella sp. M60	D_6__Coelastrella sp. M60	6507	2.25294e-06	0	6498	0	8.19e-06	0	0	0	0	0	1.78e-05	2.9e-05	0	0	0	0	0	0	1.97e-05	0	0	0	0	0	0	0	0	1.86e-05	2.55e-05	0	0	0.000136068	0	0	0	0	0	0	0	0	2.69e-06	0	0	0	4.05e-06	0	6.81e-05	0	0	0	4.43e-05	0	2.03e-05	0	0	0	0	0	0	2.8e-05	0	0	0	0	0	0	0	0	0	0	2.63e-05	0	0	0	0	0	0	0	0	0	0	0	0	0	0	0	3.7e-05	0	0	0	0	0.000153528	3.25e-05	0	0	0	0	0	0	0	0	0	0	0	0	0	0	0	0	0	0	0	0	0	0	0	0	0	0	0	0	0	0	0	0	0	0	0	0	0	0	0	0
D_0__Bacteria	D_1__Chloroflexi	D_2__Anaerolineae	D_3__Anaerolineales	D_4__Anaerolineaceae	D_5__Anaerolinea	D_6__uncultured bacterium	6508	2.17647e-06	0	6499	0	4.1e-06	0	3.23e-06	0	0	0	0	0	0	0	0	0	1.74e-05	0	0	0	0	0	0	0	0	0	0	0	0	0	2.92e-06	0	0	0	0	0	0	0	6.27e-06	0	0	2.51e-06	0	0	1.62e-05	2.72e-06	0	0	0	0	0	0	0.000111573	0	4.97e-06	0	0	1.48e-05	0	0	0	2.85e-05	0	1.64e-05	2.52e-06	7e-05	0	2.18e-05	0	0	0	0	0	0	0	0	0	0	0	0	0	0	0	0	0	0	0	0	0	0	0	0	0	0	0	0	0	0	0	0	0	0	0	0	3.7e-05	0	0	5.99e-05	0	0	0	0	0	0	0	0	0	0	0	0	0	0	0	0	0	0	0	0	0	0	0	1.78e-05	0
D_0__Bacteria	D_1__Firmicutes	D_2__Clostridia					6509	3.2e-07	0	6500	0	0	0	0	0	0	0	0	0	0	0	0	0	0	0	0	0	0	0	2.47e-06	0	0	0	0	0	6.38e-06	0	0	0	2.58e-05	0	0	3.09e-05	0	0	1.67e-05	0	0	0	0	0	0	0	0	0	0	0	0	0	2.03e-05	0	0	8.85e-05	0	1.48e-05	1.58e-05	0	5.11e-05	0	0	0	0	2.33e-05	0	1.94e-05	0	0	0	1.7e-05	0	0	0	3.14e-05	0	0	0	0	0	0	0	0	0	0	0	0	5.44e-06	0	3.85e-05	0	4.07e-06	0	4.25e-06	0	0	0	0	0	0	0	0	0	0	0	0	0	4.28e-06	0	5.1e-06	0	0	0	0	0	0	0	0	0	0	0	0	0	0	0	0	0	0	0	0	0	0
D_0__Bacteria	D_1__Firmicutes	D_2__Clostridia	D_3__Clostridiales	D_4__Ruminococcaceae			6510	8.05882e-07	0	6501	0	0	0	0	0	0	5.65e-05	2.67e-05	6.53e-05	0	0	0	0	8.7e-06	0	0	0	0	0	0	0	0	0	0	0	0	1.38e-05	0	0	0	2.67e-05	0	0	3.54e-05	0	2.09e-06	0	0	0	0	0	0	0	0	0	0	0	0	0	0	0	3.98e-05	0	9.7e-06	0	1.98e-05	0	2.56e-05	0	1.37e-05	0	1.01e-05	0	0	0	0	0	0	0	0	0	0	0	0	0	0	0	0	0	0	0	0	0	0	0	0	0	0	0	0	0	0	0	0	0	0	0	0	0	0	0	0	0	0	0	0	0	0	0	0	0	0	0	0	0	0	0	0	0	0	0	0	0	0	0	0	0	0	4.46e-06	0
D_0__Bacteria	D_1__Planctomycetes	D_2__Phycisphaerae	D_3__Phycisphaerales	D_4__AKAU3564 sediment group	D_5__uncultured bacterium	D_6__uncultured bacterium	6511	1.38824e-06	0	6502	0	0	0	0	0	0	0	0	0	0	0	0	0	0	0	0	0	0	0	2.23e-05	0	0	0	0	0	0	0	0	0	0	0	0	2.74e-05	0	0.000140104	0	0	0	2.26e-05	0	2.36e-05	0	0	0	0	0	0	0	0	0	0	0	0	1.94e-05	1.48e-05	0	0	0	0	0	0	0	0	0	0	0	0	0	0	0	0	0	0	0	0	0	0	0	2.97e-06	0	0	0	8.75e-05	0	0	0	0	4.82e-06	0	0	0	0	0	0	0	0	0	0	0	0	0	0	6.51e-05	0	0	0	0	0	5.3e-06	0	0	0	3.69e-05	0	0	0	0	5.97e-05	0	0	0	7.55e-05	0	0	0	0	0	0	0	0
D_0__Bacteria	D_1__Proteobacteria	D_2__Deltaproteobacteria	D_3__Myxococcales	D_4__mle1-27			6512	9.38571e-06	0	6503	0	4.1e-06	5.24e-06	0	2.26e-06	0	3.32e-06	0	0	0	0	3.38e-05	0	0	3.5e-06	0	0	3.44e-06	0	2.47e-06	0	0	0	0	0	0	0	0	4.25e-06	3.22e-06	0	0	0	0	0	0	5.27e-05	4.58e-05	2.51e-06	0	0	4.05e-06	0	8.52e-06	3.79e-06	0	0	4.43e-05	0	2.54e-06	0	0	0	0	0	4.75e-05	0	6.39e-06	0	0	0	0	0	0	2.42e-06	4.96e-05	0	3.29e-06	0	0	0	0	0	3.92e-05	0	0	0	0	0	0	0	0	0	0	0	0	0	0	4.15e-06	4.07e-06	0	0	0	0	0	0	0	0	0	0	0	0.000157297	0	0	0	0	0	0	5.3e-06	4.12e-06	0	0	0	0	0	0	0	0	0	0	0	0	0	0	0	0	4.02e-05	0	0	0
D_0__Bacteria	D_1__Proteobacteria	D_2__Deltaproteobacteria					6513	1.32941e-07	0	6504	4.59e-06	6.56e-05	0	0	2.26e-06	6.89e-05	0	0	3.26e-05	0	0	3.38e-05	0	3.48e-05	1.75e-06	0	4.3e-05	0	0	0	0	0	1.75e-05	2.3e-06	0	0	2.76e-05	0	4.25e-06	0	0	0	0	0	0	0	0	0	4.02e-05	0	0	0	0	0	0	0	0	0	0	0	0	0	0	0	0	0	0	0	0	0	0	0	0	0	0	0	0	0	0	0	0	7.98e-06	3.14e-05	0	0	0	0	0	0	5.86e-05	0	0	0	0	0	0	0	3.85e-05	0	0	0	0	0	3.52e-05	0	0	0	0	0	0	0	0	0	4.09e-05	0	0	0	0	0	4.12e-06	0	0	0	0	3.37e-06	0	0	0	4.38e-05	0	0	0	0	0	0	0	0	0	0	0
D_0__Bacteria	D_1__Tenericutes	D_2__Mollicutes	D_3__Mollicutes RF39				6514	0	0	6505	0	0	0	0	0	0	0	0	0	0	0	0	0	0	0	0	0	0	0	0	0	0	0	0	0	0	0	0	0	0	1.85e-05	0	6.17e-05	4.72e-05	1.72e-05	3.34e-05	0	0	0	0	0	0	0	0	0	0	0	0	0	0	0	3.98e-05	0	8.24e-05	0	1.58e-05	6.23e-06	0	0	0	0	0	0	0	0	0	0	0	0	0	0	0	0	0	0	0	0	0	0	0	0	6.99e-05	2.19e-05	0	0	0	0	3.85e-05	0	0	0	4.25e-06	0	4.4e-06	0	0	7.85e-05	0	0	0	0	0	0	0	0	0	0	0	0	0	0	0	3.28e-05	0	0	0	0	0	0	0	0	0	0	0	0	0	0	0	0	0
D_0__Bacteria	D_1__Firmicutes	D_2__Clostridia	D_3__Clostridiales	D_4__Family XIII	D_5__Anaerovorax	D_6__uncultured bacterium	6515	3.54529e-06	0	6506	0	8.6e-05	0	0	0	0	0	5.57e-05	0	0	0	0	0	0	0	0	0	0	5.94e-05	0	0	0	0	0	0	0	0	0	4.25e-06	0	0	0	0	0	0	3.34e-05	0	2.15e-05	0	0	1.97e-06	0	2.45e-05	0	0	0	0	0	0	0	0	0	0	0	0	0	2.49e-05	0	0	0	0	0	0	0	0	0	2.72e-06	0	2.54e-05	0	0	0	0	0	0	0	0	0	0	0	0	0	0	0	0	0	0	0	0	0	0	0	0	0	0	5.83e-05	0	3.5e-06	0	0	0	0	0	5.11e-06	0	0	0	0	0	0	0	0	0	0	0	0	0	0	4.87e-06	0	0	0	0	0	0	3.29e-05	0	0	0	0
D_0__Bacteria	D_1__Spirochaetes	D_2__Leptospirae	D_3__Leptospirales	D_4__Leptospiraceae	D_5__Turneriella	D_6__uncultured bacterium	6516	4.99412e-07	0	6507	0	0	0	0	0	0	0	0	0	0	0	0	0	0	0	0	0	0	0	0	2.17e-06	0	0	0	0	0	0	0	0	0	0	0	0	0	0	0	0	0.000153456	2.26e-05	2.26e-05	0	0	4.35e-05	0	0	0	0	4.43e-05	0	4.31e-05	0	0	0	0	0	0	0	0	0	0	0	0	0	0	0	0	0	0	0	0	0	0	0	0	0	0	5.63e-05	0	0	0	0	3.29e-05	0	3.29e-05	0	0	0	0	0	3.25e-05	0	0	0	0	0	3.43e-06	0	7e-06	0	2.92e-06	5.06e-06	0	0	0	0	0	0	0	0	0	0	0	0	0	0	0	0	0	0	0	0	4e-05	0	0	0	0	0	0	0	0
D_0__Bacteria	D_1__Bacteroidetes	D_2__Bacteroidia	D_3__Chitinophagales	D_4__uncultured			6517	0	0	6508	0	0	0	0	0	4.3e-06	0	0	0	0	2.06e-05	4.13e-05	2.48e-05	0	0	0	0	2.75e-05	2.79e-05	2.47e-06	0	0	0	1.84e-05	0	2.55e-05	0	0	0	2.58e-05	0	0	0	0	0	0	0	0	0	0	0	0	0	0	0	0	0	0	0	0	2.87e-05	0	0	0	0	0	0	2.56e-05	3.56e-06	0	0	0	0	0	0	6.55e-05	0	0	0	0	0	6.39e-05	0	0	4.13e-06	0	0	0	0	0	0	0	0	0	0	0	0	0	0	0	0	3.4e-05	0	0	0	0	0	0	0	0	0	0	0	0	0	0	0	0	0	0	0	0	6.57e-05	0	3.37e-05	0	4e-05	0	0	0	0	0	0	0	0	3.66e-06	0	0	0	0
D_0__Bacteria	D_1__Latescibacteria						6518	3.31765e-06	0	6509	0	0	0	0	0	0	0	0	0	0	0	0	0	0	0	0	0	0	0	0	0	0	0	0	0	0	0	0	0	0	0	0	0	0	0	0	0	0	0	0	0	0	0	0	0	0	0	0	0	0	0	0	0	0	0	0	0	0	0	0	0	0	0	0	0	0	0	0	0	0	0	0	0	0	0	5.64e-05	0	0	0	0	0	0	0	0	4.29e-05	0	0	0	4.15e-06	3.25e-05	0	0	0	0	0	0	0	0	0	0	0	0	0	0	0	0	0	0	0	0	0	0	0	0	0	0	0	0	0	0	0	0	0	0	0	0	4.02e-05	0	0	0
D_0__Bacteria	D_1__Bacteroidetes	D_2__Bacteroidia	D_3__Chitinophagales	D_4__Saprospiraceae	D_5__uncultured	D_6__uncultured bacterium	6519	2.8e-06	0	6510	0	0	0	0	0	0	0	0	0	0	0	0	0	0	0	0	0	0	0	0	0	5e-06	0	0	0	0	0	0	0	0	0	0	0	0	0	0	0	0	0	0	0	0	4.35e-05	0	0	0	0	0	0	0	0	0	0	0	0	0.0001822	0	0	0	2.74e-05	0	0	0	0	0	0	0	0	0	0	0	0	0	0	0	0	0	0	0	0	0	0	0	0	0	0	0	0	0	0	0	0	0	0	0	0	0	0	0	0	2.02e-05	0	0	0	0	4.28e-06	0	0.000127522	0	0	0	0	0	1.69e-05	0	0	5e-06	0	3.89e-05	4.83e-06	0	0	0	8.5e-06	0	0	0	0	0	0
D_0__Bacteria							6520	1.44706e-07	0	6511	0	0	0	0	0	0	0	0	0	0	0	0	0	0	0	2.46e-06	0	0	0	1.98e-05	0	0	3.49e-05	0	0	2.55e-05	0.000172714	0	0	0	0	0	0	0	4.31e-06	0	0	0	6.02e-05	0	0	0	0	0	0	0	0	0	0	0	0	0	0	0	0	0	0	0	0	0	0	0	2.33e-05	0	2.42e-06	0	0	0	0	0	0	0	0	0	0	0	0	0	0	0	0	0	0	0	0	0	0	0	0	0	0	0	0	0	0	0	0	0	0	0	0	0	0	0	0	0	0	0	0	0	0	0	0.000184726	3.38e-05	0	0	0	0	0	0	0	0	0	0	0	0	0	0	0	0
D_0__Bacteria	D_1__Planctomycetes	D_2__Pla4 lineage	D_3__metagenome	D_4__metagenome	D_5__metagenome	D_6__metagenome	6521	1.87059e-06	0	6512	0	0	0	0	0	3.44e-05	2.66e-05	0	3.63e-06	3.18e-05	2.57e-06	3.76e-06	0	0	0	0	0	0	0	0	0	0	0	0	0	0	0	0	0	0	0	0	2.74e-05	0	0	0	0	4.31e-05	0	0	0	0	2.18e-05	0	0	0	0	0	0	0	0	0	0	0	0	0	0	2.56e-05	0	0	0	0	0	0	0	4.96e-05	0	0	3.6e-05	2.94e-06	0	0	0	0	0.000107471	0	0	1.71e-05	2.67e-05	0	0	0	0	0	0	0	0	7.71e-05	0	0	0	0	0	0	0	0	0	0	0	0	0	0	0	0	0	0	0	0	0	0	0	0	0	0	0	0	0	0	0	0	0	0	0	0	0	0	0	0	0	0
D_0__Bacteria	D_1__Proteobacteria	D_2__Deltaproteobacteria	D_3__Bdellovibrionales	D_4__Bdellovibrionaceae	D_5__Bdellovibrio	D_6__uncultured bacterium	6522	0	0	6513	0	0	0	0	0	0	0	0	3.26e-05	0	0	0	5.28e-05	0	1.4e-05	0	0	0	0	0	0	0	0	0	0	0	0	0	0	0	0	0	0	2.95e-05	0	0	0	0	2.51e-06	1.8e-05	0	0	0	0	0	0	0	4.93e-06	0	0	0	0	0	0	0	1.58e-05	0	2.56e-05	0	0	0	2.01e-05	0.000116584	0	0	0	0	0	0	0	0	0	0	0	0	0	0	0	0	0	0	0	0	0	0	0	0	0	0	0	0	0	0	0	0	0	0	0	0	0	0	0	0	0	0	0	0	0	0	0	0	0	0.000131361	7.61e-05	0	5.03e-06	0	0	0	0	0	0	0	0	0	0	0	0	0	0
D_0__Bacteria	D_1__BRC1	D_2__uncultured bacterium	D_3__uncultured bacterium	D_4__uncultured bacterium	D_5__uncultured bacterium	D_6__uncultured bacterium	6523	9.76471e-07	0	6514	0	0	0	0	0	0	0	0	0	0	0	0	0	0	0	0	0	0	0	0	0	0	0	0	0	0	0	0	4.25e-06	0	7.4e-05	1.66e-05	3.09e-05	0	4.31e-06	0	0	6.46e-05	0	2.26e-06	0	4.05e-06	4.35e-05	0	0	0	0	0	0	0	0	0	3.28e-05	0	0	0	0	3.19e-06	0	0	0	2.01e-05	2.91e-06	0	0	0	0	0	0	0	0	0	0	0	0	0	0	0	0	0	0	0	0	0	0	0	0	0	0	0	0	0	0	0	0	0	0	0	0	0	0	0	0	0	0	0	0	0	0	0	0	0	0	0	0	0	0	0	0	0	0	0	0	0	0	0	0	0	0	0
D_0__Bacteria	D_1__Proteobacteria	D_2__Deltaproteobacteria	D_3__Oligoflexales	D_4__Oligoflexaceae	D_5__uncultured		6524	0	0	6515	0	4.1e-06	0	0	0	0	0	0	0	0	0	0	0	1.74e-05	2.1e-05	0	0	3.44e-06	0	3.96e-05	1.3e-05	2e-05	0	2.3e-06	0	5.43e-05	0	2.92e-06	4.25e-06	0	0	0	2.4e-05	0	0	2.09e-06	0	5.38e-06	0	0	0	0	0	0	0	0	2.95e-05	0	0	0	0	0	0	0	0	0	0	3.19e-06	0	0	0	0	0	0	0	0	0	0	3.6e-05	2.35e-05	0	6.39e-05	6.29e-05	0	3.31e-05	0	0	0	0	0	0	0	0	0	0	0	0	0	0	0	0	0	0	0	4.81e-06	0	0	0	0	0	0	0	0	0	0	0	0	0	0	0	0	0	0	0	0	0	0	0	0	0	0	0	0	0	0	0	0	0	6.24e-05	0
D_0__Bacteria	D_1__Firmicutes	D_2__Clostridia	D_3__Clostridiales	D_4__Peptococcaceae	D_5__uncultured	D_6__uncultured Peptococcaceae bacterium	6525	1.47647e-06	0	6516	0	0	0	0	0	0	0	0	0	0	0	0	0	0	0	0	0	0.000109936	5.59e-05	2.23e-05	0	2e-05	0	0	0	0	0	2.34e-05	0	0	0	0	5.83e-05	0	0	1.67e-05	0	2.69e-06	2.01e-05	2.03e-05	0	0	0	0	0	0	0	0	0	0	3.59e-06	0	0	0	0	0	0	0	0	0	0	0	0	0	0	0	0	3.29e-06	0	0	0	0	0	0	0	0	0	0	0	0	0	6.58e-05	0	0	0	0	0	0	4.15e-06	0	2.51e-05	0	0	4.4e-06	0	0	0	0	0	2.92e-06	0	0	0	5.11e-06	0	0	0	0	0	0	0	0	3.28e-05	0	0	0	4e-05	0	0	0	0	0	0	0	0	0	0	0	0	3.63e-06
D_0__Bacteria	D_1__Patescibacteria	D_2__Parcubacteria	D_3__Candidatus Jorgensenbacteria	D_4__Candidatus Adlerbacteria bacterium GW2011_GWC1_50_9	D_5__Candidatus Adlerbacteria bacterium GW2011_GWC1_50_9	D_6__Candidatus Adlerbacteria bacterium GW2011_GWC1_50_9	6526	1.16471e-06	0	6517	0.000146955	0	0	0	0	0	7.98e-05	0	3.63e-06	1.98e-05	0	3.38e-05	0	0	1.4e-05	0	0	0	0	0	1.74e-05	0	0	0	0	0	0	0	0	0	0	0	0	0	0	0	0	0	0	0	0	0	0	0	0	0	0	0	0	0	0	0	0	0	0	0	2.8e-05	0	0	0	0	0	0	0	0	0	4.63e-05	0	0	0	0	0	0	0	0	0	0	0	0	0	0	0	0	0	0	0	0	0	0	0	0	3.4e-05	5.7e-06	4.4e-06	3.85e-05	0	0	0	0	0	0	0	0	0	0	6.85e-05	0	0	0	0	0	0	0	4.23e-06	0	0	0	0	0	0	0	0	0	0	0	0	8.55e-05	0	0	0
D_0__Bacteria	D_1__Firmicutes	D_2__Clostridia	D_3__Clostridiales	D_4__Clostridiaceae 1			6527	1.18782e-05	0	6518	0	4.1e-05	0	0	9.03e-06	0	0	8.91e-06	0	0	0	0	0	4.35e-06	0	0	0	0	0	0	1.74e-05	2.5e-06	0	0	0	3.19e-06	0	5.84e-06	0	0	0	0	0	0	0	2.09e-06	3.3e-06	8.08e-06	5.02e-06	1.8e-05	0	0	4.35e-05	0	0	0	0	0	9.87e-05	0	3.59e-06	0	1.31e-05	0	0	0	0	0	1.07e-05	0	4.1e-06	0	2.91e-06	0	0	1.98e-06	3.27e-05	2.63e-05	0	0	0	0	0	0	0	0	0	0	0	0	0	4.11e-06	0	4.11e-06	0	4.36e-05	4.83e-05	0	0	4.07e-06	0	6.8e-05	4.56e-05	0	0	0	0	0	0	0	0	0	0	0	0	0	5.06e-05	0	0	0	0	0	0	0	0	5.03e-06	0	0	0	0	0	0	0	0	0	0	0	0	0	0
D_0__Bacteria	D_1__Bacteroidetes	D_2__Bacteroidia	D_3__Bacteroidales				6528	0	0	6519	0	0	0	0	0	0	0	0	0	0	0	0	0	0	0	0	0	0	0	0	0	0	0	0	0	0	0	0	0	0	0	0	0	0	0	0.000211043	0	0	0	0	0	0	0	0	0	0	0	0	0	0	0	0	0	0	0	1.98e-06	0	0	5.7e-05	0	0	0	0	0	0	0	0	0	0	0	0	0	0	0	0	0	0	0	0	0	0	0	0	0	0	0	0	0	0	0	0	3.83e-05	0	0	0	0	0	0	0	0	0	0	0	0	0	0	0	4.08e-05	0	0	0	0	4.11e-05	0	0	0	0	5.97e-05	0	0	0	0	0	0	0	0	0	0	0	0
D_0__Bacteria	D_1__Planctomycetes	D_2__Phycisphaerae	D_3__Tepidisphaerales	D_4__WD2101 soil group	D_5__uncultured Planctomycetales bacterium	D_6__uncultured Planctomycetales bacterium	6529	5.94118e-06	0	6520	0	0	4.19e-05	0	0	0	0	0	0	0	0	3.38e-05	6.21e-06	1.74e-05	1.4e-05	1.97e-05	0	0	0	0	2.17e-06	0	3.49e-05	0	0	3.19e-06	0	0	0	0	0	0	0	0	0	0	3.3e-06	2.69e-06	8.03e-05	2.26e-06	1.97e-05	3.24e-05	0	0	3.79e-06	0	0	0	0	0	0	0	0	0	0	0	0	3.19e-06	0	0	0	0	0	0	0	1.98e-06	2.72e-06	0	0	0	0	0	0	0	0	0	0	0	2.37e-05	0	0	0	0	0	0	0	0	0	0	4.07e-06	0	0	0	0	0	0	0	0	0	0	0	0	0	0	0	0	0	0	0	0	1.01e-05	6.16e-05	0	0	2.69e-05	4.02e-05	0	0	0	0	0	4e-05	0	0	0	0	0	0	0	3.27e-05
D_0__Bacteria	D_1__BRC1						6530	2.13647e-06	0	6521	0	0	0	0	0	0	0	0	0	0	0	0	1.24e-05	8.26e-05	1.75e-06	0	2.42e-05	3.44e-06	9.78e-05	1.98e-05	0	0	0	0	0	0	3.45e-06	0	3.4e-05	0	0	0	0	0	0	0	0	0	0	0	0	0	0	0	0	0	0	0	3.29e-05	0	0	0	3.28e-06	0	0	0	0	0	0	3.42e-06	0	0	0	0	2.42e-05	0	0	0	0	0	0	0	0	0	0	0	0	0	0	0	0	4.11e-06	0	4.52e-05	0	0	0	0	0	0	0	0.000136059	0	0	4.81e-06	0	0	2.8e-05	0	0	0	0	0	0	0	0	0	0	0	0	0	0	0	0	0	0	0	0	0	0	0	0	0	0	0	0	0	0	0	0
D_0__Bacteria	D_1__Chloroflexi	D_2__Anaerolineae	D_3__Anaerolineales	D_4__Anaerolineaceae	D_5__uncultured	D_6__groundwater metagenome	6531	6.08235e-06	0	6522	0	0	0	0	2.26e-05	0	0	0	7.25e-06	1.59e-05	2.57e-06	0	0	0	3.5e-06	1.72e-05	0	0	0	0	0	0	0	0	0	0	0	2.92e-06	0	0	0	0	0	0	8.62e-06	2.09e-06	0	0	4.02e-05	0	0	0.000109364	5.17e-05	0	0	3.17e-06	0	0	4.11e-06	5.07e-06	0	4.97e-06	0	0	0	2.18e-05	0	3.19e-06	3.56e-06	3.42e-06	0	0	0	0	2.42e-06	0	0	0	0	0	0	0	0	0	0	0	0	0	2.97e-06	0	0	4.11e-06	0	0	0	0	4.29e-05	3.85e-05	4.15e-05	0	0	3.4e-05	0	0	0	0	0	0	0	0	0	3.7e-05	0	0	0	0	0	0	0	0	0	0	0	0	0	0	0	0	0	0	0	0	0	0	0	0	0	0	4.46e-06	0
D_0__Bacteria	D_1__Firmicutes	D_2__Clostridia	D_3__Clostridiales				6532	0	0	6523	0	0	0	0	0	0	0	0	0	0	0	0	0	0	0	0	0	0	0	0	0	0	0	0	0	0	0	0	0	0	0	0	0	0	0	0	0	4.58e-05	0	2.26e-06	0	0	0	0	0	0	0	0	0	0	0	0	0	0	0	0	7.47e-05	6.07e-05	0	0	0	0	2.62e-05	0	0	0	0.000130639	0	0	0	0	0	0	0	0	0	0	0	0	0	0	0	0	3.29e-05	9.54e-06	0	0	0	4.15e-06	0	0	0	0	0	0	0	0	0	0	7e-05	0	0	0	0	0	0	0	0	0	0	0	0	0	0	0	0	0	0	0	0	0	3.55e-05	0	0	0	0	5.03e-06	0	0	3.27e-05
D_0__Bacteria	D_1__Actinobacteria	D_2__Thermoleophilia	D_3__uncultured	D_4__uncultured bacterium	D_5__uncultured bacterium	D_6__uncultured bacterium	6533	1.09412e-06	0	6524	4.59e-06	0	0	0	0	0	3.32e-06	3.57e-05	0	0	0	0	0	2.17e-06	0	0	0	3.09e-05	2.79e-05	1.98e-05	0	0	0	0	1.86e-05	0	0	0	4.25e-06	0	0	0	0	0	0	0	3.3e-06	5.38e-06	2.01e-05	0	0	0	0	0	6.06e-05	0	0	0	0	0	0	3.98e-05	0	0	1.48e-05	0	6.23e-06	0	0	0	0	2.01e-05	2.91e-06	0	0	1.98e-06	0	0	1.7e-05	2.94e-06	0	0	0	0	0	0	0	0	0	0	0	0	0	0	0	0	0	3.85e-05	3.32e-05	0	0	0	0	0	0	0	0	0	0	0	0	0	0	0	0	0	0	0	0	0	0	0	0	0	0	0	0	0	3.89e-05	0	0	0	0	0	0	0	0	0	0	0
D_0__Bacteria	D_1__Actinobacteria	D_2__Acidimicrobiia	D_3__IMCC26256				6534	3.83706e-06	0	6525	7.35e-05	0	0	0	1.81e-05	0	3.32e-06	0	0	0	0	0	0	2.17e-06	0	0	0	0	0	0	0	4e-05	1.75e-05	2.3e-06	1.66e-05	0	0	2.34e-05	0	3.22e-06	0	0	0	0	0	0	0	0	0	0	0	3.24e-05	0	0	6.06e-05	0	0	0	0	0	0	0	5.25e-05	2.42e-06	0	0	0	2.56e-05	0	0	0	0	0	0	0	0	0	0	2.12e-06	0	0	0	0	1.96e-05	4.96e-05	0	0	0	0	0	3.03e-05	0	0	0	0	0	0	0	0	0	3.13e-06	0	0	0	0	2.74e-05	0	0	0	0	0	0	0	0	0	0	0	0	0	0	0	0	0	0	0	0	0	0	0	0	2.2e-05	0	0	0	0	0	8.05e-05	0	0	0
D_0__Bacteria	D_1__Proteobacteria	D_2__Deltaproteobacteria	D_3__Oligoflexales	D_4__0319-6G20			6535	3.25353e-06	0	6526	0	6.56e-05	4.19e-05	2.91e-05	1.81e-05	0	0	8.91e-06	0	0	0	0	0	2.17e-06	1.75e-06	0	2.69e-06	0	3.49e-06	0	0	0	0	0	3.31e-05	0	0	0	0	0	0	0	0	2.95e-06	0	0	0	4.85e-05	0	0	0	4.05e-06	0	0	3.03e-05	0	0	0	4.11e-06	0	0	0	0	0	0	0	0	0	3.56e-06	0	0	0	2.91e-06	0	0	0	2.18e-05	0	2.12e-06	3.83e-05	0	0	3.54e-05	4.9e-06	0	0	0	0	2.97e-06	0	0	0	0	3.29e-05	0	0	0	0	3.32e-05	0	0	0	0	0	0	0	0	0	0	0	0	0	0	0	0	0	0	0	0	0	0	0	0	0	0	0	4e-05	0	0	0	0	0	0	0	0	0	4.02e-05	0	0	0
D_0__Bacteria	D_1__Actinobacteria	D_2__Acidimicrobiia	D_3__uncultured	Ambiguous_taxa	Ambiguous_taxa	Ambiguous_taxa	6536	1.61176e-06	0	6527	0	0	0	0	0	0	2.66e-05	7.13e-05	0	0	2.06e-05	3.76e-06	3.1e-06	0	1.4e-05	0	4.3e-05	0	0	0	0	2.5e-06	0	1.84e-05	0	0	0	0	3.4e-05	0	0	0	0	0	1.94e-05	0	0	0	0	0	0	0	0	0	0	0	2.95e-06	0	0	0	0	0	0	0	0	0	0	0	0	2.74e-05	0	0	0	0	2.42e-06	0	0	2.63e-05	0	0	0	0	0	0	0	0	0	0	0	0	0	0	0	0	0	0	0	0	0	0	0	0	0	0	0	0	0	0	0	0	0	0	0	0	0	0	0	0	0	0	0	0	0	0	0	0	0	0	0	0	0	0	0	0	0	0	0	0	0	0
D_0__Bacteria	D_1__Armatimonadetes	D_2__uncultured					6537	1.15176e-06	0	6528	1.84e-05	0	0	0	1.13e-05	0	0	8.91e-06	1.81e-05	0	2.06e-05	0	1.24e-05	0	0	0	0	0	0	0	0	0	0	9.2e-06	8.28e-06	0	0	0	0	0	4.11e-06	0	0	0	0	0	0	1.08e-05	2.51e-06	0	0	0	0	0	0	0	0	0	0	2.54e-06	0.000114804	9.94e-06	5.57e-05	1.94e-05	1.48e-05	1.98e-06	0	0	0	0	0	0	0	0	0	0	0	0	0	1.18e-05	0	0	3.54e-05	3.92e-05	0	0	0	0	0	0	0	0	0	0	0	0	5.37e-06	0	0	0	0	8.5e-06	0	4.4e-06	0	0	4.62e-06	3.5e-06	0	0	0	0	0	0	6.74e-05	3.85e-05	0	0	0	0	4.06e-05	0	0	4.23e-06	0	0	0	0	0	0	0	0	0	0	0	0	1.01e-05	0	0	0
D_0__Bacteria	D_1__Cyanobacteria	D_2__Melainabacteria	D_3__Gastranaerophilales	D_4__uncultured organism	D_5__uncultured organism	D_6__uncultured organism	6538	3.2e-07	0	6529	0	0	0	0	0	0	0	0	0	0	0	0	0	0	0	0	0	0	0	0	1.74e-05	0	0	0	0	0	3.45e-06	0	0	0	0	0	0	0.000291824	0	0	0	0	0	4.51e-06	0	0	0	0	0	0	0	0	0	0	0	0	0	0	0	0	0	0	2.85e-05	0	0	0	0	0	0	0	0	0	0	0	0	0	0	0	0	0	0	0	0	0	0	0	0	0	0	5.44e-06	4.29e-05	7.71e-05	4.15e-05	8.13e-06	0	0	0	0	0	0	0	0	0	0	0	0	0.000115732	0	0	0	0	0	0	0	0	0	0	0	0	0	0	0	0	0	0	0	0	0	0	0	0	0	0	0
D_0__Bacteria							6539	5.99412e-06	0	6530	0	0	0	0	1.81e-05	0	0	0	0	3.37e-05	0	0	0	0	0	0	0	0	0	0	0	0	0	0	0	0	0	0	0	0	0	0	0	2.65e-05	0	5.22e-05	0	0	0	0	0	0	0	0	0	0	0	0	0	0	5.74e-05	0	2.95e-05	0	1.67e-05	4.95e-05	0	0	0	0	0	0	0	0	0	0	0	0	0	0	0	0	0	0	0	0	0	0	0	0	0	0	0	0	0	0	0	4.82e-06	0	0	5.01e-05	0	0	0	3.85e-05	0	0	0	0	0	0	0	7.23e-06	0	0	0	0	0	0	0	0	0	0	0	0	0	0	0	0	0	0	0	0	0	0	3.29e-05	0	0	0	0
D_0__Bacteria	D_1__Proteobacteria	D_2__Deltaproteobacteria	D_3__Myxococcales	D_4__Blfdi19	D_5__uncultured bacterium	D_6__uncultured bacterium	6540	0	0	6531	0	0	0	0	0	0	2.66e-05	0	0	0	0	0	0	0	0	0	0	0	0	0	0	0	0	0	0	0	0	2.63e-05	0	0	0	0	0	0	0	0	0	0	0	0	0	0	0	0	0	0	0	0	0	0	6.1e-05	0	5.57e-05	0	1.85e-06	0	0	0	3.2e-05	0	0	0	0	0	0	7.93e-05	0	5.59e-05	0	0	0	0	0	0	0	0	0	0	0	0	0	0	0	0	0	0	0	0	0	0	0	0	0	0	0	0	0	0	0	0	0	0	0	0	0	0	0	0	0	0	0	0	0	0	0	0	0	0	0	0	0	0	0	0	0	0	0	0	0	0
D_0__Bacteria	D_1__Acidobacteria	D_2__Subgroup 5					6541	6.13059e-06	0	6532	0	2.87e-05	0	3.23e-06	0	4.3e-06	6.65e-06	2.23e-06	3.63e-06	0	2.57e-06	3.76e-06	2.79e-05	2.17e-06	0	2.46e-06	2.69e-06	0	0	4.95e-06	4.34e-06	5e-06	0	2.3e-06	0	4.47e-05	3.45e-06	2.92e-06	4.25e-06	3.22e-06	0	0	0	0	0	0	0	2.69e-05	2.51e-06	0	0	8.1e-06	0	0	1.52e-05	0	5.89e-06	3.94e-05	4.11e-06	0	7.18e-06	0	0	0	1.85e-06	1.98e-06	0	1.28e-05	0	3.42e-06	0	5.03e-06	4.66e-05	0	7.27e-06	3.97e-06	2.72e-06	0	1.06e-05	0	0	0	0	4.41e-05	0	0	0	0	0	0	0	0	0	0	0	0	0	0	0	0	3.13e-06	0	0	0	4.33e-05	0	0	0	2.94e-05	0	4.05e-05	0	7.23e-06	0	0	0	5.06e-05	0	0	0	0	0	0	3.38e-05	0	0	0	0	0	0	0	0	0	0	0	0	0	0	4.46e-06	0
D_0__Bacteria	D_1__Acidobacteria	D_2__Thermoanaerobaculia	D_3__Thermoanaerobaculales	D_4__Thermoanaerobaculaceae	D_5__Subgroup 10		6542	2.42824e-06	0	6533	0	0	0	0	0	2.15e-05	6.65e-06	1.34e-05	0	1.98e-06	0	3.01e-05	3.1e-06	0	0	3.93e-05	0	0	0	2.23e-05	0	2.5e-06	2.18e-06	2.3e-06	0	0	3.45e-06	0	4.25e-06	0	2.06e-06	0	0	0	0	2.09e-06	0	0	0	2.48e-05	0	0	0	0	3.79e-06	0	5.89e-06	4.93e-06	0	0	0	0	0	0	0	0	6.23e-06	2.56e-05	0	0	0	5.03e-06	0	0	0	0	0	0	5.94e-05	2.35e-05	0	0	0	0	0	0	0	0	0	0	0	0	0	0	0	0	0	0	0	0	0	0	0	0	0	0	0	0	0	0	0	0	0	0	0	3.42e-05	0	4.08e-05	1.06e-05	4.12e-06	0	0	0	0	0	0	0.000129967	0	3.89e-05	0	0	0	0	0	0	0	0	0	0	0
D_0__Bacteria	D_1__Planctomycetes						6543	2.12353e-06	0	6534	3.67e-05	0	0.000172884	7.75e-05	3.61e-05	0	0	0	0	0	0	0	0	1.96e-05	0	0	0	0	0	0	0	0	1.75e-05	0	0	0	0	0	3.4e-05	0	0	0	0	0	0	0	0	0	2.51e-06	2.26e-06	0	0	0	0	0	0	0	0	0	0	0	0	0	0	0	0	0	0	0	0	0	0	0	0	0	0	0	3.29e-05	0	0	0	0	0	0	0	0	0	0	0	0	0	0	0	0	0	0	0	0	4.15e-05	0	0	4.25e-06	0	0	0	0	4.15e-05	0	0	0	0	0	0	0	0	0	0	0	0	0	0	0	0	0	0	0	0	0	0	0	0	0	0	0	4.81e-06	0	0.000120738	0	3.57e-05	0
D_0__Bacteria	D_1__Proteobacteria	D_2__Deltaproteobacteria	D_3__Oligoflexales	D_4__0319-6G20			6544	3.2e-07	0	6535	0	0	0	0.000103344	0	0	0	0	0	0	0	0	0	0	0	0	0	0	0	0	0	0	1.97e-05	2.3e-06	0	0	0	0	0	0	0	0	0	0	0	0	0	0	0	0.000110508	0	0	0	0	0	0	0	0	0	0	2.87e-05	0	3.28e-06	0	3.15e-05	1.98e-06	0	0	0	0	0	0	0	0	0	0	0	0	0	0	0	0	0	0	0	0	0	0	0	0	0	0	0	0	0	5.44e-06	0	0	3.73e-05	0	0	0	0	0	0	0	3.69e-05	0	0	0	0	0	0	8.18e-05	0	0	0	0	0	0	0	0	0	0	0	0	0	0	0	0	5.51e-06	0	0	0	0	0	0	7.08e-05	0	0
D_0__Bacteria	D_1__Proteobacteria	D_2__Deltaproteobacteria	D_3__Myxococcales	D_4__Haliangiaceae	D_5__Haliangium	D_6__uncultured bacterium	6545	6.54706e-07	0	6536	0	0	0	0	0	0	0	2.23e-06	0	0	0	0	0	0	0	0	0	0	0	0	0	0	0	3.68e-05	0	0	0	0	0	0	0	0	0	0	0	0	0	4.58e-05	0	0	0	0	0	0	6.06e-05	0	0	1.48e-05	0	0	0	0	0	3.88e-05	0	0	0	2.88e-05	0	0	0	0	0.000104926	0	0	0	1.09e-05	0	0	0	5.95e-06	0	3.93e-06	4.9e-06	0	0	0	0	0	0	3.78e-06	3.29e-05	0	6.57e-05	0	0	0	0	0	0	0	4.25e-06	0	0	0	3.43e-06	0	0	0	0	0	0	7.23e-06	0	0	4.28e-06	0	0	0	4.12e-06	0	7.7e-06	0	0	0	0	5e-06	0	3.89e-05	0	0	0	0	0	0	3.66e-06	0	0	0	0
D_0__Bacteria	D_1__Cyanobacteria	D_2__Oxyphotobacteria	D_3__Leptolyngbyales	D_4__Leptolyngbyaceae	D_5__Leptolyngbya Es-Yyy1000	D_6__Leptolyngbya cf. 'Albertano-Kovacik green' Es_Yyy1800	6546	1.25412e-06	0	6537	0	0	2.1e-05	0	0	0	0	0	0	0	0	0	0	1.09e-05	0	4.92e-06	0	0	0	0	0	0	0	0	0	0	0	0	0	0	0	0	0	0	0	0	0	0	0	0	0	0	0	0	2.27e-05	0	0	0	1.64e-05	2.03e-05	0	0	0	0	0	0	0	0	0	0	0	0	0	0	0	0	0.000242226	0	0	0	0	7.98e-05	0	0	0	0	0	0	2.97e-06	0	0	0	0	0	0	0	0	0	0	0	0	0	0	0	0	0	0	0	0	0	0	0	0	0	0	0	0	0	0	3.29e-05	0	0	0	0	0	0	0	0	4.38e-05	0	0	0	6.83e-06	0	7.69e-05	0	0	0	0	0
D_0__Bacteria	D_1__Firmicutes	D_2__Clostridia	D_3__Clostridiales	D_4__Family XI	D_5__Sedimentibacter		6547	1.18824e-06	0	6538	0	0	0	0	0	0	0.000192756	0	0	0	0	0	0	0	0	0	0	0	0	2.47e-05	1.74e-05	2.5e-06	0	0	0	0	0	0	0	0	2.06e-06	0	0	0	0	2.09e-06	0	0	0	0	0	0	0	0	0	0	0	0	0	0	5.74e-05	3.98e-05	3.28e-06	2.18e-05	1.85e-06	0	0	0	0	0	8.19e-06	2.52e-06	0	0	0	0	0	3.29e-06	0	0	0	0	0	0	0	0	0.000119656	0	0	0	6.05e-05	0	0	0	0	0	0	0	0	0	0	0	0	0	0	0	0	0	4.41e-05	1.17e-05	2.02e-05	0	0	0	0	0	0	0	0	0	0	0	0	0	0	0	0	0	0	0	0	0	0	0	0	0	0	0	0	0
D_0__Bacteria	D_1__Verrucomicrobia	D_2__Verrucomicrobiae	D_3__Pedosphaerales	D_4__Pedosphaeraceae			6548	0	0	6539	0	0	0	0	0	0	0	1.78e-05	0	0	0	0	3.1e-06	2.17e-06	2.98e-05	0	0	0	0	0	1.74e-05	2.25e-05	0	3.68e-05	0	3.19e-06	0	0	0	0	0	0	0	2.95e-06	0	0	2.97e-05	2.42e-05	0	0	0	0	2.18e-05	0	3.41e-05	0	0	0	0	2.54e-06	0	4.97e-06	0	2.42e-06	0	0	3.11e-06	0	0	0	0	0	0	0	0	0	4.35e-05	0	2.12e-06	0	4.76e-05	0	0	0	4.13e-06	0	0	0	0	0	0	0	0	0	0	0	0	0	4.15e-06	0	0	0	0	0	0	0	3.69e-05	0	0	0	0	0	0	0	0	0	0	0	0	0	0	0	4.11e-06	3.38e-05	0	0	0	7.46e-06	0	0	0	0	0	0	0	0	4.02e-05	7.87e-06	0	0
D_0__Bacteria	D_1__Gemmatimonadetes	D_2__Gemmatimonadetes	D_3__Gemmatimonadales	D_4__Gemmatimonadaceae	D_5__uncultured		6549	1.15882e-06	0	6540	0	4.1e-06	0	2.91e-05	0	0	0	1.78e-05	0	0	0	0.000124027	0	1.74e-05	0	1.97e-05	0	0	0	0	0	0	1.75e-05	0	0	0	0	0	0	0	1.64e-05	0	0	0	0	0	0	0	0	0	0	0	2.72e-06	0	0	0	0	0	0	0	0	0	0	0	0	0	0	0	0	0	0	2.01e-05	0	0	2.42e-05	0	0	0	0	4.71e-05	0	0	0	3.92e-05	0	0	0	0	0	0	0	0	0	0	0	0	0	0	0	0	0	0	0	0	0	0	0	0	0	0	0	0	0	0	0	0	0	0	0	0	0	0	0	0	0	0	8.5e-05	0	4.87e-06	4.34e-05	5.51e-06	0	0	0	0	0	4.53e-05	0	0	0
D_0__Bacteria	D_1__Actinobacteria	D_2__Actinobacteria	D_3__Pseudonocardiales	D_4__Pseudonocardiaceae	D_5__Actinomycetospora		6550	6.86588e-06	0	6541	0	4.1e-06	0	0	0	0	0	2.23e-06	0	0	0	0	0	0	0	0	0	0	0	1.98e-05	0	2.75e-05	0	9.2e-06	1.66e-05	0	0	0	3.83e-05	0	0	0	3.43e-06	0	0	1.25e-05	0	0	2.26e-05	0	0	0	1.63e-05	0	0	0	0	0	0	2.54e-06	0	3.98e-05	2.62e-05	0	0	0	0	0	0	3.42e-06	0	0	0	0	0	1.98e-06	5.17e-05	0	3.39e-05	0	0	0	0	0	0	0	0	8.53e-06	0	0	3.78e-06	0	0	0	0	0	0	0	0	0	6.58e-05	0	0	0	0	3.09e-05	4.15e-05	2.8e-05	0	0	0	0	0	0	0	0	0	0	0	0	0	0	0	4.23e-06	0	5.03e-06	0	0	0	0	0	0	0	0	0	7.32e-06	0	0	0	0
D_0__Bacteria	D_1__Chlamydiae	D_2__Chlamydiae	D_3__Chlamydiales	D_4__Parachlamydiaceae	D_5__Neochlamydia		6551	1.65882e-06	0	6542	0	0	0	0	0	0	0	0	0	0	0	0	0	0	0	0	0	0	0	0	0	0	0	0	0	0	0	0	0	0	0	0	0	0	0	0	0	0	0	0	0	0	0	0	0	0	0	4.93e-06	0	0	0	0	0	0	0	0	0	2.56e-05	9.61e-05	0	0.00033591	0	0	0	0	0	0	0	0	0	5.95e-06	0	0	0	0	0	0	0	0	0	0	0	0	0	0	0	0	0	0	0	2.82e-05	4.25e-06	0	0	0	0	0	0	0	0	0	0	0	0	0	0	0	0	0	3.29e-05	0	0	7.39e-05	0	0	0	0	0	0	0	0	0	0	0	0	0	4.02e-05	0	0	0
D_0__Archaea	D_1__Asgardaeota	D_2__Lokiarchaeia	Ambiguous_taxa	Ambiguous_taxa	Ambiguous_taxa	Ambiguous_taxa	6552	3.92118e-06	0	6543	0	0	0	0	0	0	0	0	0	0	0	0	0	0	0	0	0	0	0	0	0	2e-05	0	0	0	0	0	0	0	0	0	0	0	0	0	0	0	0	5.02e-06	0	0	0	2.72e-06	0	0	0	0	0	0	0	0	0	0	0	1.85e-06	0	0	0	7.48e-05	0	0.000344103	2.52e-06	0	0	0	0	0	0	0	0	0	0	0	0	0	0	0	0	0	0	0	0	0	0	0	0	0	0	0	0	0	0	0	3.52e-05	0	0	0	5.6e-05	0	0	5.06e-06	0	0	0	0	3.42e-05	0	0	0	0	0	6.16e-05	0	0	1.01e-05	5.03e-06	0	0	0	0	0	0	0	0	0	0	0	0	0	0
D_0__Bacteria	D_1__Chloroflexi	D_2__Anaerolineae	D_3__Anaerolineales	D_4__Anaerolineaceae	D_5__uncultured	D_6__uncultured Anaerolineaceae bacterium	6553	1.61176e-06	0	6544	0	0	0	0	0	0	3.32e-06	3.57e-05	0	0	4.37e-05	3.01e-05	0	0	0	0	4.3e-05	0	0	0	0	0	0	0	0	2.55e-05	0	0	0	0	0	0	0	0	3.45e-05	0	2.64e-05	0	0	0	0	0	0	0	0	0	0	0	0	2.03e-05	3.59e-06	0	0	0	0	0	0	0	0	0	0	0	0	0	4.6e-05	0	0	0	0	0	0	0	0	0	0	0	0	0	4.75e-05	0	0	0	0	0	0	0	0	0	0	0	0	0	0	0	0	2.74e-05	4.15e-05	0	5.88e-05	0	0	0	7.23e-06	0	0	0	0	0	5.3e-06	0	0	0	0	0	0	0	5e-06	0	0	0	0	0	0	0	0	0	0	0	0	0
D_0__Bacteria	D_1__Acidobacteria	D_2__Subgroup 6					6554	0	0	6545	0	0	0	0	0	0	0	0	0	0	2.31e-05	0	0	0	0	0	0	0	3.14e-05	0	3.47e-05	0	0	0	0	0	0	0	4.25e-06	0	0	0	0	0	0	4.18e-06	0	0	0	0	0	3.65e-05	0	0	0	0	8.84e-06	4.93e-06	0	0.000144538	0	0	0	0	1.85e-06	1.58e-05	0	0	0	0	4.1e-06	0	0	0	2.42e-06	0	0	0	0	0	0	0	0	0	0	0	0	0	0	0	0	3.29e-05	0	0	0	0	0	0	0	0	0	0	0	0	0	0	0	0	0	0	0	0	0	0	0	0	0	0	0	0	0	0	0.000102626	0	0	0	0	0	0	0	0	0	0	0	0	0	4.02e-05	0	0	0
D_0__Bacteria	D_1__Firmicutes	D_2__Clostridia	D_3__Clostridiales				6555	0	0	6546	0	0	0	0	0	0	0	0	0	0	0	0	0	0	0	0	0	8.25e-05	0	0	0	0	3.71e-05	0	0	0	0	0	0	0	0	0	0	0	0	0	3.3e-06	8.08e-06	2.01e-05	0	0	0	4.35e-05	0	0	0	0	0	0	2.54e-06	2.87e-05	0	9.84e-06	0	0	0	3.11e-06	2.88e-05	0	0	0	6.29e-05	2.91e-06	0	2.42e-06	0	0	0	0	0	0	0	0	0	0	0	0	0	0	0	0	0	0	0	0	0	0	0	0	0	0	0	0	0	0	0	0	0	0	0	0	0	0	0	0	0	0	0	0	0	0	0	0	0	2.69e-05	0	5e-06	5.97e-05	4.38e-05	0	4.96e-05	3.55e-05	0	0	0	0	0	0	0	3.27e-05
D_0__Bacteria	D_1__Firmicutes	D_2__Clostridia	D_3__Clostridiales				6556	0	0	6547	0	0	0	0	0	0	0	0	0	0	0	0	0	0	0	0	0	0	0	0	0	0	0	0	0	0	0	0	0	0	0	0	0	0	0	0	0	0.000196532	0	0	0	0	0	0	0	0	0	0	0	0	0	0	0	0	0	0	0	5.75e-05	0	0	3.28e-05	0	0	0	0	0	4.63e-05	0	2.12e-06	2.94e-06	0	0	0	0	0	0	0	0	0	0	0	0	0	0	0	0	0	0	0	0	0	0	0	0	0	0	0	0	0	0	0	0	0	0	0	0	0	0	0	0	0	0	0	0	0	0	0	0	0.00012171	3.86e-05	0.000104684	0	0	0	0	0	0	0	0	0
D_0__Bacteria	D_1__Bacteroidetes	D_2__Bacteroidia	D_3__Chitinophagales	D_4__Chitinophagaceae	D_5__Ferruginibacter		6557	4.75294e-07	0	6548	0	4.1e-06	5.24e-06	1.61e-05	0	0	0	4.46e-06	0	0	0	3.76e-06	0	1.96e-05	0	0	2.69e-06	3.44e-06	6.99e-06	0	0	0	2.18e-06	2.07e-05	4.14e-06	0	6.91e-06	0	2.55e-05	4.83e-05	2.06e-06	0	6.86e-06	0	0	1.88e-05	0	2.96e-05	0	4.51e-06	3.94e-06	0	2.45e-05	8.52e-06	0	0	0	0	0	0	3.59e-06	0	0	0	3.7e-06	0	6.23e-06	9.58e-06	0	0	0	0	0	0	0	0	5.44e-06	9.86e-06	1.91e-05	0	0	0	0	0	0	0	0	0	7.41e-05	5.86e-05	3.03e-05	4.11e-06	0	0	0	0	0	3.85e-05	0	0	0	0	0	0	0	0	0	3.5e-06	3.68e-06	0	0	0	0	0	0	0	0	0	0	0	0	0	0	0	0	0	0	0	0	0	0	0	0	0	0	0	0	0	0	0
D_0__Bacteria	D_1__Patescibacteria	D_2__ABY1	D_3__Candidatus Magasanikbacteria	D_4__Candidatus Magasanikbacteria bacterium RIFOXYD1_FULL_40_23	D_5__Candidatus Magasanikbacteria bacterium RIFOXYD1_FULL_40_23	D_6__Candidatus Magasanikbacteria bacterium RIFOXYD1_FULL_40_23	6558	0	0	6549	0	0	4.19e-05	6.46e-06	0	0	0	0	0	0	0	0	0	0	0	0	0	0	0	0	0	0	0	0	0	0	0	0	0	0	0	0	0	0	0	0	5.27e-05	0	0	0	0	0	0	0	0	0	0	0	0	0	0	0	0	0	0	0	2.49e-05	0	0	0	0	2.26e-05	0	0	0	4.96e-05	0	5.26e-05	3.6e-05	4.71e-05	0	0	0	0	0	0	0	0	0	0	0	0	1.09e-05	0	0	0	0	0	0	0	0	0	0	0	0	0	0	0	0	0	0	0	0	0	0	0	0	0	4.77e-05	0	4.06e-05	0	0	0	0	0	0	6.71e-05	8.28e-05	0	0	0	0	0	0	0	0	0	0	2.9e-05
D_0__Bacteria	D_1__Patescibacteria	D_2__Berkelbacteria	D_3__uncultured bacterium	D_4__uncultured bacterium	D_5__uncultured bacterium	D_6__uncultured bacterium	6559	6.76471e-06	0	6550	0	0	0	0	0	0	0	0	0	0	0	0	0	0	0	0	0	0	0	0	0	0	0	0	0	0	0	0	0	0	0	0	0	0	0	0	0	0	0	0	0	0	0	0	0	0	2.95e-06	0.000236457	3.29e-05	0	0	0	0	0	0	0	6.23e-06	3.19e-06	8.9e-05	8.21e-05	3.28e-05	0	0	0	0	0	0	0	0	0	0	0	0	0	1.24e-05	0	0	0	2.97e-06	0	0	3.29e-05	8.75e-05	4.11e-06	0	0	5.37e-06	0	1.66e-05	8.13e-06	0	0	0	4.4e-06	4.81e-05	0	0	3.5e-06	0	2.92e-06	0	0	7.23e-06	0	0	0	0	0	0	4.12e-06	5.07e-06	0	1.23e-05	0	0	5.03e-06	0	7.46e-06	0	0	0	0	0	0	0	3.66e-06	0	0	0	0
D_0__Bacteria	D_1__Firmicutes	D_2__Clostridia	D_3__Clostridiales	D_4__Clostridiaceae 1	D_5__Fonticella	Ambiguous_taxa	6560	1.38529e-06	0	6551	0	0	0	0	0	0	3.32e-06	0	3.63e-06	0	0	0	1.24e-05	0	0	9.83e-06	0	0	0	2.47e-06	2.17e-06	0	0	2.3e-06	0	0	0	0	0	0	2.06e-06	1.03e-05	6.86e-06	0	0	0	0	1.88e-05	0	0	0	0	0	0.000144771	0	0	5.01e-05	0	0	0	3.59e-06	0	1.31e-05	2.18e-05	0	0	0	0	2.85e-05	3.42e-06	3.69e-05	5.79e-05	0	0	0	0	0	0	0	0	0	0	0	0	0	0	7.04e-06	0	2.37e-05	0	9.08e-05	0	0	0	0	0	0	0	4.15e-06	0	0	0	0	0	0	0	0	3.15e-05	0	0	0	0	0	0	0	0	0	0	0	0	0	0	0	3.8e-05	0	0	0	0	0	0	0	0	0	0	0	0	0	0	0	0
D_0__Bacteria	D_1__Spirochaetes	D_2__Brachyspirae	D_3__Brachyspirales	D_4__Brachyspiraceae	D_5__Brachyspira		6561	0	0	6552	0	0	0	0	0	0	0	0	2.9e-05	0	0	0	0	3.48e-05	1.4e-05	0	0	0	0	2.23e-05	0	0	2.18e-06	0	0	0	0	0	0	0	0	0	0	5.01e-05	0	0	0	0	0	3.61e-05	0	0	0	6.81e-05	0	0	2.36e-05	3.94e-05	0	0	3.59e-06	3.98e-05	0	0	0	0	0	0	2.85e-05	0	0	2.52e-06	0	0	0	0	0	0	0	0	0	0	0	0	4.13e-06	0	5.63e-05	0	0	7.33e-06	3.78e-06	4.11e-06	0	0	4.29e-05	0	0	3.85e-05	3.73e-05	0	0	0	0	0	0	0	0	0	0	0	0	0	0	5.11e-06	0	3.42e-05	0	0	0	0	0	0	0	1.69e-05	0	0	0	0	0	0	0	0	0	0	0	0	0	0	0	0
D_0__Bacteria	D_1__Bacteroidetes	D_2__Bacteroidia	D_3__Cytophagales	D_4__MWH-CFBk5	D_5__uncultured bacterium	D_6__uncultured bacterium	6562	6.83776e-06	0	6553	0	0	0	0	0	0	0	0	0	0	0	0	0	0	0	0	0	0	0	1.98e-05	0	0	0	0	0	0	0	0	0	0	0	0	0	0	0	0	0	0	0	0	0	0	0	0	0	0	5.89e-06	0	0	0	0	0	0	0	0	0	2.49e-05	0	0.00011393	0.000116242	0.000135183	0	0	0	0	0	0	0	0	0	0	6.39e-05	3.93e-06	4.9e-06	0	0	0	0	2.37e-05	0	0	0	0	0	0	0	0	0	0	0	0	0	0	0	0	0	0	3.15e-05	0	0	0	0	0	0	0	0	0	0	0	0	0	0	0	0	0	0	0	0.000126792	0	0	0	0	0	0	0	0	0	0	3.57e-05	0
D_0__Bacteria	D_1__Dependentiae	D_2__Babeliae	D_3__Babeliales	D_4__Vermiphilaceae	D_5__uncultured Candidatus Dependentiae bacterium	D_6__uncultured Candidatus Dependentiae bacterium	6563	4.69412e-06	0	6554	0	0	0	0	0	0	0	0	0	0	7.71e-06	0	0	0	0	0	2.42e-05	0	0	0	0	2.5e-06	0	0	0	0	0	0	0	0	0	0	0	0	0.00014226	3.76e-05	0	0	0	0	0	4.05e-06	2.45e-05	0	0	0	0	0	0	2.54e-06	0	0	0	0	0	0	0	0	0	0	0	0	0	0	2.18e-05	0	0	0	0	0	0	0	0	0	0	0	0	0	0	0	0	3.29e-05	0	3.7e-05	8.58e-05	5.44e-06	0	0	0	4.07e-06	0	0	0	0	0	0	4.62e-06	0	0	0	5.06e-06	0	0	0	0	0	0	0	0	0	5.07e-06	6.93e-05	0	0	0	5.03e-06	0	0	4.87e-06	0	0	4.44e-06	0	0	0	0	0	0	0	0
D_0__Bacteria	D_1__Spirochaetes	D_2__Spirochaetia	D_3__Spirochaetales	D_4__Spirochaetaceae	D_5__uncultured	D_6__metagenome	6564	2.45882e-06	0	6555	0	0	0	0	0	0	0	0	0	0	0	0	0	1.74e-05	0	4.18e-05	0	0	0	3.96e-05	1.95e-05	0	0	0	0	0	0	0	0	0	0	0	0	0	0	0	0	0	0	0	0	0	0	0	0	0	0	0	0	0	0	0	0	0	0	0.000132689	0	0	0	0	0	0	0	0	0	0	0	0	0	0	0	0	0	0	0	0	0	0	0	0	0	0	0	0	0	0	0	0	0	0	0	0	0	0	0	0	9.23e-06	0	0	0	0	0	0	0	0	0	0	0	0	0	0	0	0	0	0	0	0	5.97e-05	0	0	0	0	0	0	0	0	0	0	0	0
D_0__Bacteria	D_1__Planctomycetes	D_2__OM190	D_3__metagenome	D_4__metagenome	D_5__metagenome	D_6__metagenome	6565	9.41471e-06	0	6556	0	3.69e-05	0	0	0	3.44e-05	0	0	0	0	0	0	0	0	0	0	0	0	0	0	0	0	0	0	0	0	0	0	0	0	0	0	0	0	0	0	0	4.31e-05	0	2.26e-06	0	0	0	0	3.79e-06	7.61e-05	0	0	3.7e-05	0	0	0	0	0	0	0	0	2.56e-05	0	2.74e-05	0	0	2.62e-05	0	0	0	0	5.26e-05	1.7e-05	0	0	0	0	0	0	0	0	0	0	0	0	0	0	0	0	0	0	0	0	0	0	3.4e-05	0	3.52e-05	0	1.03e-05	0	0	3.31e-05	2.92e-06	0	9.25e-06	0	5.11e-06	0	0	0	0	0	0	0	0	0	4.23e-06	0	0	0	1.49e-05	0	0	0	7.55e-05	0	0	0	0	0	0	0	0
D_0__Bacteria	D_1__Armatimonadetes	D_2__Chthonomonadetes	D_3__Chthonomonadales	D_4__Chthonomonadaceae	D_5__Chthonomonas	D_6__uncultured bacterium	6566	4.20941e-06	0	6557	0	0	0	0	1.81e-05	0	0	0	0	1.79e-05	2.31e-05	0	2.48e-05	0	0	2.46e-06	2.15e-05	0	0	1.98e-05	0	0	0	0	3.31e-05	0	0	0	0	0	0	0	0	0	0	0	0	2.15e-05	0	0	0	0	0	0	0	0	0	0	0	0	0	0	2.62e-05	0	0	1.78e-05	0	0	0	0	0	0	0	0	0	1.59e-05	0	0	1.7e-05	2.65e-05	0	6.39e-05	0	0	0	0	0	0	0	0	0	0	0	0	0	0	0	0	0	0	0	0.0001148	0	0	0	0	0	0	0	0	0	0	0	4.09e-05	0	0	0	0	0	0	0	0	0	0	0	0	0	0	0	0	0	0	0	0	0	0	0	0	4.01e-05	0
D_0__Bacteria	D_1__Planctomycetes	D_2__Phycisphaerae	D_3__Tepidisphaerales	D_4__WD2101 soil group			6567	1.36e-06	0	6558	0	4.1e-06	0	0	0	0	0	2.01e-05	3.63e-06	0	2.57e-06	0	3.1e-06	0	0	1.97e-05	0	1.37e-05	3.49e-06	4.21e-05	0	1e-05	8.74e-06	0	0	3.19e-06	4.15e-05	0	0	0	0	0	0	0	0	0	3.3e-06	3.77e-05	4.02e-05	0	0	0	0	0	0	0	0	0	0	0	0	0	1.31e-05	0	0	0	0	0	0	3.42e-06	3.28e-05	0	2.04e-05	0	0	0	5.44e-06	0	0	0	0	0	0	0	0	0	0	0	2.37e-05	0	0	0	0	0	0	0	0	0	0	0	0	0	0	0	0	0	0	0	0	0	0	0	0	0	7.49e-06	0	0	0	0	0	0	0	0	3.38e-05	0	0	4e-05	0	0	0	0	0	0	0	0	0	0	0	0	0
D_0__Bacteria	D_1__Actinobacteria	D_2__Thermoleophilia	D_3__Solirubrobacterales	D_4__67-14	Ambiguous_taxa	Ambiguous_taxa	6568	0	0	6559	0	0	0	0	0	0	0	0	0	0	0	0	0	0	0	0	0	0	0	0	0	0	0	0	0	0	0	0	0	0	0	0	0	0	0	0	0	0	0	0	0	0	0	0	0	0	0	0	0	0	0	0	0	0	0	0	0	0	0	0	0	0	0	0	0	0	0	0	0	0	0	0	0	0	0	0	0	0	0	0	0	0	0	0	0	0	0	3.85e-05	0	0	0	0	0	0	0	0	0	0	3.68e-06	0	0	0	0	0	0.000119786	8.56e-06	0	0	0	0	0	0	0	0	0	0	0	0	0	0	0	0	0.00010934	0	0	0	0	6.3e-05	0	0
D_0__Bacteria	D_1__Bacteroidetes	D_2__Ignavibacteria	D_3__Kryptoniales	D_4__BSV26	D_5__uncultured bacterium	D_6__uncultured bacterium	6569	2.97647e-06	0	6560	0	0	0	0	0	0	0	0	0	0	0	9.02e-05	0	0	0	0	0	0	0	0	0	0	0	0	0	0	0	0	0	0.000196421	0	0	0	0	0	0	0	0	4.02e-05	1.8e-05	0	0	0	0	0	0	0	0	0	0	0	0	0	0	0	0	0	0	0	0	0	2.01e-05	0	0	0	0	0	0	0	0	0	0	0	0	0	0	0	0	0	0	0	0	0	0	0	0	0	4.82e-06	3.32e-05	3.25e-05	0	0	0	0	0	0	0	0	0	0	0	0	0.000115732	0	0	4.28e-06	5.06e-05	0	0	0	0	0	0	0	3.37e-06	0	0	0	0	0	0	0	0	0	0	0	0	0	0	0
D_0__Bacteria	D_1__Acidobacteria	D_2__Blastocatellia (Subgroup 4)	D_3__11-24	D_4__uncultured bacterium	D_5__uncultured bacterium	D_6__uncultured bacterium	6570	2.07509e-05	0	6561	0	0	0	0	4.51e-06	0	0	0	0	0	0	0	0	0	0	0	0	0	0	0	0	0	0	0	0	0	0	0	0	0	0	0	0	0	0	0	0	6.46e-05	0	0	4.72e-05	0	0	0	0	0.000196623	0	0	4.11e-06	0	0	0	0	0	0	0	0	0	0	0	0	0	2.91e-06	0	0	3.97e-06	0	0	0	2.94e-06	0	6.39e-05	0	3.92e-05	4.13e-06	0.000100322	0	0	0	0	0	0	0	0	0	0	0	0	0	0	0	0	0	3.52e-05	0	0	0	0	0	0	0	0	0	0	0	0	0	0	0	0	0	0	0	0	0	0	0	0	0	0	0	0	0	0	0	0	0	0	0	0
D_0__Bacteria	D_1__Proteobacteria	D_2__Alphaproteobacteria	D_3__Micavibrionales	D_4__uncultured	D_5__uncultured bacterium	D_6__uncultured bacterium	6571	2.27314e-05	0	6562	0	0	0	0	0	0	0	0	0	0	1.03e-05	0	0	0	0	0	0	0	0	0	0	0	0	0	0	0	0	0	0	0	0	0	0	0	0	0	0	0	0	0	0	0	0	0	4.92e-05	0.000317134	0	0	0	0	0	0	0	0	0	0	0	0	0	0	0	0	0	0	0	0	0	0	0	0	0	0	0	0	0	0	0	0	0	0	0	0	0	0	0	0	0	0	0	0	0	0	0	0	0	0	0	0	0	2.92e-06	0	0	0	0	0	0	0	5.1e-06	0	0	0.000202783	6.93e-05	0	0	0	0	0	0	0	0	0	0	0	0	4.81e-06	0	0	0	0	0
D_0__Bacteria	D_1__Bacteroidetes	D_2__Bacteroidia	D_3__Chitinophagales	D_4__37-13			6572	6.90588e-07	0	6563	0	0	0	0	0	0	3.32e-06	0	3.63e-06	1.98e-06	0	3.76e-06	0	0	0	0	0	0	0	0	0	2e-05	0	0	0	2.55e-05	0	0	0	2.25e-05	0	0	0	0	0	0	3.3e-06	0.000123842	0	0	0	0	0	0	7.58e-05	6.34e-06	0	4.43e-05	0	0	3.59e-06	4.97e-06	0	0	0	0	1.25e-05	3.19e-06	0	3.42e-06	0	0	5.83e-06	0	0	1.98e-06	0	0	2.12e-06	0	0	0	0	0	0	0	0	0	0	0	0	3.29e-05	0	0	0	0	0	0	3.32e-05	0	0	0	0	0	0	0	0	2.8e-05	0	0	0	0	0	0	0	0	0	0	0	0	0	0	0	8.45e-06	0	0	0	0	0	0	0	7.11e-05	0	0	0	0	4.02e-05	0	0	0
D_0__Bacteria	D_1__Proteobacteria	D_2__Alphaproteobacteria	D_3__Elsterales	D_4__uncultured			6573	1.65e-06	0	6564	0	0	4.19e-05	2.58e-05	0	0	2.66e-05	0	0	1.59e-05	0	9.02e-05	0	0	0	2.46e-06	0	0	0	1.98e-05	3.47e-05	0	0	0	0	0	0	0	0	0	0	0	3.43e-06	0	0	0	0	0	0	0	0	0	0	0	0	0	0	0	0	0	0	0	0	0	0	0	0	0	0	3.42e-06	4.1e-06	0	0	0	2.42e-06	6.35e-05	0	0	0	0	0	0	3.14e-05	3.92e-05	0	0	0	0	2.97e-06	0	0	3.29e-05	0	0	0	0	0	0	0	0	6.27e-06	3.4e-05	0	0	4.33e-05	0	0	0	0	0	0	0	0	0	0	0	0	0	0	0	0	0	0	0	0	0	0	0	0	0	0	0	0	0	0	0	0	0	0	0
D_0__Bacteria	D_1__Firmicutes	D_2__Clostridia	D_3__Clostridiales				6574	1.87059e-06	0	6565	0	0	0	0	0	0	0	0	0	3.18e-05	0	0	0	0	7e-06	0	0	1.37e-05	0	0	2.17e-06	0	0	1.84e-05	0	0	0	0	0	7.73e-05	1.23e-05	0	1.37e-05	1.47e-05	0	0	0	1.35e-05	0	0	0	0	0	0	0	0	2.95e-06	0	0	0	8.97e-05	0	0	0	7.41e-06	0	2.49e-05	0	0	0	0	0	2.91e-06	0	0	0	2.72e-06	0	0	0	0	0	0	0	4.13e-06	0	0	0	0	0	0	0	0	0	0	0	0	0	0	0	0	0	4.56e-05	7.04e-05	4.81e-06	0	0	0	0	0	0	0	0	0	0	0	0	0	5.3e-06	9.88e-05	0	0	0	0	0	0	0	0	0	4.83e-06	0	0	0	0	0	0	0	0	0	0
D_0__Bacteria	D_1__Bacteroidetes	D_2__Bacteroidia	D_3__Sphingobacteriales	D_4__AKYH767	D_5__uncultured bacterium	D_6__uncultured bacterium	6575	1.40588e-06	0	6566	0	1.64e-05	0	0	0	0	0	0	0	0	0	0	0	0	0	0	0	0	0	0	0	0	0	1.84e-05	0	0	0	0	0	0	0	0	0	1.18e-05	0	0	0	8.88e-05	0	0	0	0	0	0	3.03e-05	0	0	9.85e-06	0	0	0	0	0	0	0	0	0	0	0	2.39e-05	0	2.52e-06	4.95e-05	0	0	0	8.98e-05	0	0	0	0	0	0	0	0	0	0	0	4.75e-05	0	6.81e-05	4.11e-06	0	0	0	0	0	0	0	0	0	0	0	0	0	0	0	2.8e-05	3.68e-06	0	0	0	0	0	0	0	0	0	0	0	0	0	0	0	0	0	0	0	0	0	0	0	0	0	0	0	0	0	0	0
D_0__Bacteria	D_1__Acidobacteria	D_2__Acidobacteriia	D_3__Subgroup 13				6576	0	0	6567	0	0	0	0	0	0	0	0	3.63e-06	0	0	0	0	0	0	0	0	0	0	0	0	0	0	0	0	0	0	0	0	2.58e-05	0	0	0	0	0	1.67e-05	8.24e-05	0	5.02e-05	2.03e-05	0	4.05e-06	2.72e-06	0.000136255	0	0	0	0	0	0	0	0	0	0	0	0	3.11e-06	0	6.41e-05	0	0	0	0	0	2.18e-05	0	0	0	0	0	0	0	3.14e-05	0	0	0	0	0	0	0	0	0	0	0	4.77e-06	0	0	7.71e-05	0	0	0	0	0	0	0	0	4.62e-06	0	0	0	0	0	0	0	0	0	0	0	0	4.12e-06	0	0	3.28e-05	3.8e-05	0	0	0	0	0	0	4.41e-05	0	0	0	0	0	0	0	0	0
D_0__Bacteria	D_1__Proteobacteria	D_2__Deltaproteobacteria	D_3__Oligoflexales	D_4__Oligoflexaceae	D_5__uncultured		6577	9.23529e-07	0	6568	0	0	8.38e-05	0	0	0	0	1.78e-05	0	0	0	0	0	0	0	0	0	3.44e-06	0	0	0	0	0	0	0	0	0	0	0	0	0	0	0	7.37e-05	0	0.000102387	0	0	0	0	1.57e-05	0	0	0	0	0	2.95e-06	0	0	0	0	0	0	0	0	1.58e-05	0	0	3.56e-06	0	0	0	0	0	0	0	0	0	0	0	0	0	3.93e-06	0	0	0	0	0	0	0	0	0	0	0	0	0	0	3.85e-05	3.32e-05	0	0	0	0	0	0	0	0	3.15e-05	0	0	0	0	0	0	0	0	0	0	0	0	0	0	0	6.76e-05	0	0	0	0	3.89e-05	4.83e-06	0	4.44e-06	0	0	0	0	0	0	0	0
D_0__Bacteria	D_1__Bacteroidetes	D_2__Ignavibacteria	D_3__Kryptoniales	D_4__BSV26	D_5__Ignavibacteria bacterium RIFCSPLOWO2_12_FULL_56_21	D_6__Ignavibacteria bacterium RIFCSPLOWO2_12_FULL_56_21	6578	0	0	6569	0	0	0	0	0	0	0	0	0	0	0	0	0	0	0	0	0	0	0	0	0	0	0	0	0	0	0	0	0	0.000322002	1.64e-05	0	2.74e-05	0	0	0	0	0	2.51e-06	0	0	0	0	0	0	0	0	0	0	0	0	0	0	0	0	0	0	0	0	0	0	0	0	0	0	0	0	0	0	0	0	0	0	0	0	0	0	6.83e-05	0	0	0	6.99e-05	0	0	0	0	0	0	4.15e-06	0	0	0	0	0	0	0	9.23e-06	0	0	0	0	0	0	0	0	0	0	0	0	0	0	0	0	0	2.69e-05	0	0	0	0	0	4.41e-05	3.55e-05	0	0	0	0	0	0	0	0
D_0__Archaea	D_1__Nanoarchaeaeota	D_2__Woesearchaeia					6579	1.14882e-06	0	6570	0	8.19e-06	0	0	0	0	0	0	0	0	2.06e-05	0	1.24e-05	0	3.5e-06	4.92e-06	0	0	0	0	0	0	0	0	8.28e-06	3.19e-06	0	0	0	0.000183541	2.06e-06	0	0	2.95e-06	1.72e-05	0	0	0	0	0	0	0	0	0	0	0	0	0	0	0	0	0	0	0	3.33e-05	0	0	3.19e-06	0	0	0	2.01e-05	0	0	0	0	0	0	0	0	0	0	0	0	3.72e-05	0	0	0	0	0	0	0	0	6.57e-05	0	0	5.37e-06	0	0	0	0	0	4.56e-05	0	0	0	0	0	0	0	0	0	0	0	0	4.28e-06	6.33e-06	0	0	0	0	0	0	0	0	0	0	0	0	0	0	0	0	0	0	0	0	6.3e-05	3.57e-05	0
D_0__Bacteria	D_1__Tenericutes	D_2__Mollicutes	D_3__Mollicutes RF39	D_4__uncultured bacterium	D_5__uncultured bacterium	D_6__uncultured bacterium	6580	2.31941e-06	0	6571	0	0	0	0	0	0	0	0	0	0	0	0	0	0	0	0	0	1.37e-05	2.79e-05	0	0	0	0	0	0	0	0	0	0	0	0.000113052	3.31e-05	0	0	0	0	0	2.42e-05	0	0	0	0	0	0	3.79e-06	0	0	0	0	1.01e-05	0	0	3.28e-06	0	0	0	3.11e-06	0	0	0	3.69e-05	0	0	0	0	0	0	2.63e-05	0	0	5.35e-05	0	0	0	0	0	0	0	0	0	0	0	0	0	0	0	0	0	0	3.25e-05	0	0	0	0	0	0	0	0	0	0	0	0	0	0	0	0	6.33e-06	0	0	3.29e-05	0	0	0	0	0	0	0	0	0	0	0	0	0	0	0	0	0	0	0	0
D_0__Bacteria	D_1__Chloroflexi	D_2__Anaerolineae	D_3__SBR1031	D_4__uncultured Gemmatimonadetes bacterium	D_5__uncultured Gemmatimonadetes bacterium	D_6__uncultured Gemmatimonadetes bacterium	6581	3.46059e-06	0	6572	0	0	0	5.17e-05	5.42e-05	0	0	0	0	0	0	0	2.48e-05	0	0	0	4.3e-05	0	0	2.47e-06	0	0	3.49e-05	0	0	0	0	0	0	0	0	0	0	0	0	0	0	0	0	0	0	0	0	0	0	0	0	0	0	0	0	0	0	0	0	0	3.11e-06	0	5.7e-05	0	0	0	2.33e-05	0	0	0	0	2.63e-05	4.24e-06	0	0	0	3.93e-06	0	0	0	0	0	0	0	0	0	0	0	0	0	0	0	0	3.25e-05	0	0	0	0	0	0	0	0	2.94e-05	0	0	4.63e-06	5.79e-05	8.18e-05	5.99e-05	0	0	0	5.3e-06	0	0	0	0	0	0	0	0	0	0	0	0	0	0	0	0	0	0	0	0	3.63e-06
D_0__Bacteria	D_1__Firmicutes	D_2__Clostridia	D_3__Clostridiales	D_4__Eubacteriaceae	D_5__Anaerofustis	D_6__uncultured low G+C Gram-positive bacterium	6582	3.88412e-06	0	6573	0	0	0	0	1.81e-05	0	0	0	0	0	0	0	0	0	1.75e-06	0	0	2.75e-05	0	0	0	0	1.75e-05	0	0	0	2.76e-05	0	0	0	1.44e-05	0	0	0	0	0	0	4.31e-05	4.02e-05	2.03e-05	0	0	0	0	0	0	0	0	0	0	0	0	1.31e-05	1.94e-05	0	0	0	0	0	0	0	2.52e-06	0	0	0	3.37e-05	0	1.64e-05	0	0	0	0	0	0	0	0	0	0	0	0	0	0	0	0	0	0	0	0	0	0	0	0	0	0	0	0	0	0	0	0	0	4.16e-05	5.79e-05	0	0	0	6.33e-06	0	0	0	0	0	0	0	0	0	0	0	3.89e-05	4.83e-06	0	0	0	7.65e-05	3.85e-05	0	0	0	3.57e-05	0
D_0__Bacteria	D_1__Planctomycetes	D_2__Planctomycetacia	D_3__Gemmatales	D_4__Gemmataceae	D_5__uncultured	D_6__uncultured bacterium	6583	9.76471e-07	0	6574	3.67e-05	0	0	0	0	0	0	1.78e-05	0	0	5.14e-06	0	0	0	0	0	1.08e-05	3.44e-06	0	0	0	6.25e-05	0	0	1.66e-05	3.19e-06	0	3.79e-05	4.25e-06	0	0	0	4.46e-05	0	0	0	0	2.15e-05	0	0	0	0	5.44e-06	0	0	0	0	0	0	0	0	0	0	0	0	0	0	3.19e-06	0	0	0	0	5.83e-06	0	4.84e-06	0	0	5.59e-05	0	0	0	0	0	0	0	0	0	0	0	0	3.03e-05	0	0	0	0	0	8.59e-05	0	4.15e-06	4.07e-06	0	3.4e-05	0	0	4.81e-06	0	0	0	0	0	0	0	0	0	5.99e-05	0	0	0	0	0	4.06e-05	0	0	0	0	0	0	7.46e-06	0	0	0	0	0	0	0	0	0	0	0	0
D_0__Bacteria	D_1__Proteobacteria	D_2__Alphaproteobacteria	D_3__Micavibrionales	D_4__Micavibrionaceae	D_5__uncultured	D_6__uncultured bacterium	6584	2.78235e-06	0	6575	0	0	0	0	0	0	0	0	0	0	0	0	0	0	0	0	0	0	0	0	0	0	0	0	0	0	0	0	0	0	0	0	0	0	0	0	0	8.62e-05	0	0	0	0	0	0	3.03e-05	0	0	0	0	0	0	0	0	0	0	0	0	2.88e-05	0	1.03e-05	0	0	0	0	0	0	0.000174185	0	0	0	0	0	0	0	0	0	0	0	0	0	0	0	0	0	0	0	0	0	0	0	0	0	0	3.52e-05	4.81e-06	0	0	0	0	0	0	3.7e-05	0	0	6.74e-05	0.000102698	0	0	0	0	0	0	0	0	0	0	0	0	0	0	0	0	0	0	0	0	0	0	0	0
D_0__Bacteria	D_1__Proteobacteria	D_2__Alphaproteobacteria					6585	2.03706e-06	0	6576	0	0	0.000178123	0	0	0	0	0	0	0	0	0	3.1e-06	0	0	0	0	0	0	0	0	0	0	0	0	0	0	0	0	0	0	0	0	9.43e-05	0	1.67e-05	0	0	0	0	3.15e-05	0	2.45e-05	0	0	0	0	0	0	0	0	0	0	0	0	1.58e-05	0	0	0	0	0	0	0	0	0	0	0	0	1.7e-05	0	4.76e-05	0	0	2.45e-05	0	0	0	0	0	0	0	0	0	0	0	0	0	0	0	0	3.13e-06	0	0	1.76e-05	9.61e-06	0	0	0	0	2.92e-06	0	0	0	0	0	0	0	0	0	4.12e-06	0	0	0.000110836	0	0	0	0	0	0	0	0	0	0	0	0	0	5.03e-06	0	0	0
D_0__Bacteria	D_1__Dependentiae	D_2__Babeliae	D_3__Babeliales	D_4__uncultured bacterium	D_5__uncultured bacterium	D_6__uncultured bacterium	6586	1.61176e-06	0	6577	0	0	0	0	0	0	0	0	0	0	0	0	0	0	0	0	0	0	0	0	1.74e-05	0	0	0	0	0	0	0	0	0	0	0	8.57e-05	0	0	0	0	0	0	0	0	0	0	0	0	0	0	0	0	0	0	0	3.28e-06	0	0.000107428	1.58e-05	0	0	0	0	3.28e-05	0	0	0	1.94e-05	0	0	0	0	0	0	0	0	3.92e-05	0	0	0	0	0	0	0	0	0	0	0	0	4.29e-05	0	0	0	0	0	0	0	0	2.74e-05	0	0	0	0	0	0	0	0	0	0	0	0	0	0	0	0	0	0	0	0	0	0	0	4.83e-06	0	0	0	0	0	0	5.03e-06	0	0	3.27e-05
D_0__Bacteria	D_1__Chloroflexi	D_2__SHA-26	D_3__uncultured bacterium	D_4__uncultured bacterium	D_5__uncultured bacterium	D_6__uncultured bacterium	6587	1.06471e-06	0	6578	0	0	0	3.23e-06	1.81e-05	0	0	0	0	0	0	0	0	0	1.4e-05	0	0	0	0	3.96e-05	0	0	0	0	0	0	0	0	3.4e-05	0	0	0	0	0	1.72e-05	0	0	0	0	0	0	0	0	0	0	0	2.36e-05	0	0	0	0	0	0	0	6.11e-05	1.98e-06	0	0	0	0	0	0	0	0	1.94e-05	3.37e-05	0	0	0	0	0	0	0	0	0	0	0	6.83e-05	0	0	0	0	0	0	0	0	5.37e-06	0	0	0	0	0	5.7e-06	3.52e-05	0	0	0	0	0	0	0	0	0.000115732	0	0	0	0	0	0	0	0	0	0	0	0	0	0	0	3.89e-05	0	0	0	0	0	0	0	0	0	0	0
D_0__Bacteria	D_1__Proteobacteria	D_2__Deltaproteobacteria	D_3__Bdellovibrionales	D_4__Bdellovibrionaceae	D_5__Bdellovibrio	D_6__metagenome	6588	0	0	6579	0	0	0	0.000113033	0	0	0	0	0	0	0	0	2.48e-05	0	0	0	0	0	0	0	0	0	0	0	0	0	0	0	0	0	0	0	0	0	0	0	0	2.15e-05	0	1.8e-05	0	3.24e-05	0	0	0	0	9.43e-05	0	0	2.54e-06	0	0	0	0	0	0	2.49e-05	0	0	0	3.28e-05	0	0	0	0	0	0	0	0	0	0	0	0	0	0	0	0	0	0	0	0	4.11e-06	0	0	0	0	0	0	0	0	0	0	4.56e-05	0	0	0	0	0	0	0	0	0	0	0	7.49e-06	0	0	0	0	0	0	0	3.69e-05	0	0	0	0	0	0	0	0	3.55e-05	0	0	0	3.66e-06	0	0	0	0
D_0__Bacteria	D_1__Chloroflexi	D_2__Anaerolineae	D_3__Anaerolineales	D_4__Anaerolineaceae	D_5__uncultured	D_6__uncultured anaerobic bacterium	6589	2.94706e-06	0	6580	0	0	0	0	0	0	0	0	0	0	0	0	0	0	0	0	0	0	0	0	0	0	0	0	0	0	0	0	0	0	0	0	2.74e-05	0	0.000159503	3.76e-05	0	0	0	0	0	0	0	0	0	0	0	0	0	0	0	0	2.62e-05	0	1.48e-05	0	0	0	0	0	0	0	0	0	0	0	0	0	0	0	0	0	0	0	0	0	0	0	0	0	0	0	0	0	0	0	0	3.85e-05	0	0	5.01e-05	0	5.7e-06	0	0	0	0	0	0	0	0	0	0	4.09e-05	0	0	0	0	5.3e-06	0	0	0	0	0	0	4.02e-05	0	5.97e-05	0	4.83e-06	0	0	0	0	4.81e-06	0	0	0	0	0
D_0__Bacteria	D_1__Proteobacteria	D_2__Deltaproteobacteria	D_3__Myxococcales	D_4__P3OB-42	D_5__uncultured Myxococcales bacterium	D_6__uncultured Myxococcales bacterium	6590	9.76471e-07	0	6581	0	0	0	2.58e-05	0	4.3e-06	0	0	0	0	0	0	0	0	0	0	0	0	0	0	0	0	3.06e-05	1.84e-05	1.66e-05	5.43e-05	0	0	0	0	0	0	0	0	0	0	0	0	4.52e-05	2.26e-06	0	0	0	0	0	0	0	0	0	0	0	0	2.62e-05	0	0	0	7.47e-05	0	0	0	0	2.01e-05	2.91e-06	0	0	0	0	0	0	0	0	0	0	0	0	0	0	0	0	0	0	0	0	0	0	0	0	0	0	0	0	0.000106296	5.13e-05	3.96e-05	4.33e-05	0	0	0	0	0	0	0	0	0	0	0	0	0	0	0	0	0	0	0	0	0	0	0	0	0	0	0	0	0	0	0	0	0	0	0
D_0__Bacteria	D_1__Armatimonadetes	D_2__uncultured	D_3__metagenome	D_4__metagenome	D_5__metagenome	D_6__metagenome	6591	2.95294e-06	0	6582	3.67e-05	0	0	0	0	0	2.99e-05	2.23e-06	2.9e-05	0	0	7.52e-06	0	0	0	0	0	2.75e-05	0	0	0	0	1.75e-05	0	0	3.19e-06	0	2.34e-05	8.5e-06	0	1.64e-05	0	0	0	0	2.09e-06	2.64e-05	0	2.01e-05	0	0	0	0	0	0	0	2.95e-06	0	0	0	0	0	0	0	0	0	0	0	2.85e-05	0	4.1e-06	0	0	0	0	3.17e-05	5.44e-06	0	1.7e-05	0	0	0	0	0	3.31e-05	5.02e-05	0	0	0	0	0	0	0	0	0	0	0	0	0	0	0	0	0	0	0	0	0	0	0	0	0	0	0	0	0	0	0	0	0	0	0	0	0	0	0	0	0	0	0	0	0	0	0	0	0	0	0	0	7.58e-05	0
D_0__Bacteria	D_1__Proteobacteria	D_2__Deltaproteobacteria	D_3__Desulfovibrionales	D_4__Desulfovibrionaceae	D_5__Desulfovibrio		6592	2.17647e-06	0	6583	0	0	0	0	0	0	0	0	0	0	0	0	0	0	1.75e-06	0	4.3e-05	0	2.79e-05	4.21e-05	1.74e-05	0	0	0	0	0	0	0	0	0	0	0	0	0	2.16e-06	0	0	0	0	0	0	0	0	0	0	0	2.36e-05	9.85e-06	3.7e-05	5.33e-05	0	0	0	0	0	0	0	0	0	0	0	0	7e-05	0	0	0	0	0	2.12e-06	0	0	0	0	0	3.72e-05	0	0	0	0	0	0	0	0	0	0	0	0	7.71e-05	0	0	0	0	5.7e-06	0	3.85e-05	0	0	0	0	0	0	0	0	0	0	0	0	0	0	0	0	0	0	0	0	0	0	0	0	0	0	0	0	0	0	0	0	0	0	3.63e-06
D_0__Bacteria	D_1__Planctomycetes	D_2__Pla4 lineage					6593	2.61882e-06	0	6584	1.38e-05	0	0	0	0	0	0	0	0	0	0	3.76e-06	0	0	0	2.46e-06	0	0	0	0	0	0	0	0	0	2.55e-05	0	0	0	0	0	0	0	0	0	0	0	0.000156149	0	4.51e-06	0	0	0	0	3.41e-05	0	0	0	3.7e-05	0	0	0	0	0	0	0	2.49e-05	0	0	0	0	0	0	0	0	1.79e-05	2.18e-05	0	0	0	0	0	0	0	0	0	0	0	0	0	0	0	0	0	0	0	0	0	3.32e-05	0	0	0.000102044	0	0	0	0	4.62e-06	2.8e-05	0	0	5.06e-06	0	0	0	0	0	0	0	0	0	0	0	0	0	0	0	0	0	0	0	0	0	0	0	0	0	0	0	4.46e-06	0
D_0__Bacteria	D_1__Actinobacteria	D_2__Actinobacteria	D_3__Micromonosporales	D_4__Micromonosporaceae	D_5__Actinoplanes		6594	9.72941e-06	0	6585	0	8.19e-06	0	0	4.51e-06	0	0	0	0	3.97e-06	0	3.76e-06	0	2.17e-06	3.5e-06	0	0	0	3.49e-06	0	0	0	0	0	0	0	0	0	0	0	0	0	0	0	0	2.09e-06	0	2.96e-05	2.51e-06	0	0	4.05e-06	0	0	3.79e-05	8.56e-05	0	0	3.7e-05	0	0	9.94e-06	0	0	0	0	0	0	0	3.42e-06	4.1e-06	0	0	0	0	0	6.8e-05	0	3.39e-05	0	0	7.98e-06	0	0	0	0	0	0	0	0	0	0	0	0	0	0	0	0	0	3.25e-05	0	0	0	0	0	3.09e-05	0	0	0	0	0	0	0	0	0	3.42e-05	0	0	0	0	0	0	0	0	3.37e-05	0	0	0	0	0	8.82e-05	0	0	0	0	0	0	0	0	0
D_0__Bacteria	D_1__Verrucomicrobia	D_2__Verrucomicrobiae	D_3__Pedosphaerales	D_4__Pedosphaeraceae	D_5__metagenome	D_6__metagenome	6595	4.9e-06	0	6586	0	0	0	5.17e-05	3.61e-05	0	0	0	0	0	0	0	0	0	0	0	0	0	0	0	0	0	0	0	0	0	0	0	0	0	0	0	0	0	0	0	3.3e-06	0	0	3.61e-05	4.72e-05	0	2.45e-05	0	3.79e-06	0	0	4.93e-06	0	0	0	0	0	0	0	0	0	0	0	0	0	0	0	0	0	0	4.35e-05	0	3.39e-05	0	0	0	0	0	0	0	0	0	0	0	0	0	0	0	0	0	0	0	0	0	0	0	0	0	0	0	0	0	0	0	0	0	0	0	0	0	0	0	0	0	0	0	0	7.19e-05	8.08e-05	1.01e-05	0	0	0	0	0	0	0	0	0	0	0	0	0	0
D_0__Bacteria	D_1__Proteobacteria	D_2__Deltaproteobacteria	D_3__Bdellovibrionales	D_4__Bdellovibrionaceae	D_5__Bdellovibrio	D_6__metagenome	6596	1.61176e-06	0	6587	0	0.000131105	0	0	0	0	0	2.23e-06	0	0	0	0	0	0	0	0	0	0	0	0	0	0	0	1.84e-05	0	0	0	0	0	0	0	0	0	0	0	0	0	0	0	0	0	0	0	0	0	0	0	0	0	0	0	7.95e-05	0	0	0	0	0	0	0	0	0	0	0	0	0	0	0.000160577	0	0	0	0	0	0	0	0	0	7.04e-06	0	0	0	0	0	0	0	0	0	0	0	0	0	0	0	0	0	0	2.74e-05	0	3.5e-06	0	0	0	0	0	0	0	0	0	0	0	0	0	0	0	3.38e-05	0	0	0	0	7.79e-05	4.83e-06	4.41e-05	4.44e-06	0	0	3.85e-05	0	0	0	0	0
D_0__Bacteria	D_1__Chlamydiae	D_2__Chlamydiae	D_3__Chlamydiales	D_4__Parachlamydiaceae			6597	2.27647e-06	0	6588	0	0	4.19e-05	0	0	3.44e-05	0	0	0	0	0	0	7.76e-05	0	0	2.21e-05	2.15e-05	0	0	0	0	0	0	0	1.66e-05	0	0	0	0	0	0	0	0	0	0	1.67e-05	0	0	0	0	0	0	4.62e-05	0	0	0	0	0	0	6.34e-05	0	0	0	0	0	0	0	0	0	0	0	0	0	0	0	0	0	0	0	0	0	0	7.47e-05	0	0	0	0	0	0	0	0	0	0	0	0	0	0	3.85e-05	0	0	0	0	0	0	0	0	4.62e-06	0	0	0	0	0	0	0	0	0	0	0	0	0	0	0	0	0	0	0	0	0	0	0	0	0	0	0	0	0	4.02e-05	0	0	0
D_0__Bacteria	D_1__Proteobacteria	D_2__Deltaproteobacteria	D_3__Myxococcales	D_4__Blfdi19	D_5__metagenome	D_6__metagenome	6598	2.76588e-06	0	6589	0	0	0	0	0	0	0	0	0	0	0	0	0	0	0	0	0	0	0	0	0	6e-05	0	2.07e-05	0	2.55e-05	2.76e-05	0	0	0	0	0	0	0	0	0	0	0	0	0	0	0	0	0	3.79e-06	0	0	0	0	0	0	0	5.25e-05	0	1.48e-05	0	0	0	0	3.42e-06	3.28e-05	0	2.91e-06	0	0	0	2.18e-05	0	3.39e-05	2.35e-05	5.35e-05	0	0	0	0	0	0	0	0	7.33e-06	0	0	0	0	0	4.36e-05	0	4.82e-06	0	0	0	0	0	0	0	0	0	0	0	0	0	0	0	0	0	0	0	0	0	0	0	0	0	0	0	0	8.5e-05	0	0	0	0	0	0	0	0	0	8.05e-05	0	0	0
D_0__Bacteria	D_1__Fibrobacteres	D_2__Fibrobacteria	D_3__Fibrobacterales	D_4__B5-096	D_5__uncultured bacterium	D_6__uncultured bacterium	6599	1.23153e-05	0	6590	0	0	0	0	0	0	0	0	0	0	0	0	0	0	1.75e-06	0	0	3.44e-06	0	2.47e-06	4.34e-06	2.5e-06	2.18e-06	0	0	0	0	0	0	0	0	0	0	0	0	0	0	0	0	0	1.57e-05	0	0	0	0	0	0	3.94e-05	0	0	0	0	0	0	0	0	3.11e-06	0.000102229	0	2.74e-05	0	0	4.95e-05	0	0	0	7.08e-05	0	1.91e-05	0	0	0	0	0	0	0	0	0	0	0	0	0	0	0	0	0	0	0	0	0	0	0	0	0	3.85e-05	0	0	0	0	0	0	0.00011566	7.23e-06	1.02e-05	5.99e-05	0	5.06e-05	0	0	0	0	0	0	0	0	0	0	0	0	0	0	0	0	0	0	0	0	0	0	0
D_0__Bacteria	D_1__Planctomycetes	D_2__Phycisphaerae	D_3__Tepidisphaerales	D_4__WD2101 soil group	D_5__uncultured bacterium	D_6__uncultured bacterium	6600	7.24718e-06	0	6591	0	0	0	0	0	0	0	0	0	0	0	0	0	0	0	0	0	0	0	0	0	0	0	0	0	0	0	0	0	0	0	0	0	0	0	0	0	0	0	0	0	0	0	0	0	0	0	0	0	0	0	0	0	0	0	0	0	0	0	0	0	0	0	0	0	0	0	0	0	0	0	0	0	0	0	0	0	0	0	0	0	0	0	0	0	0	0	0	0	0	0	0	0	0	0	0	0	0	0	0	0	0	0	0	0	0	0	0	5.3e-06	0	0	0.000123202	0	0	0	0	4e-05	0	0	0	5.51e-06	0	0	0	0	6.22e-05	0	7.87e-06	0	0
D_0__Bacteria	D_1__Elusimicrobia	D_2__Elusimicrobia	D_3__Lineage IV	D_4__uncultured bacterium	D_5__uncultured bacterium	D_6__uncultured bacterium	6601	4.04529e-06	0	6592	0.000114809	3.28e-05	0	0	0	0	0	0	0	0	0	3.01e-05	0	0	0	0	0	0	0	0	0	0	0	0	1.66e-05	0	3.45e-06	0	0	5.15e-05	0	0	0	0	0	0	2.64e-05	2.15e-05	0	0	1.97e-06	0	0	0	9.47e-05	0	0	0	0	0	0	0	0	0	0	0	0	0	0	0	0	0	0	0	0	1.59e-05	0	0	0	0	0	0	0	0	0	5.02e-05	0	0	0	0	0	3.29e-05	0	0	0	0	0	0	0	0	0	0	0	0	0	0	0	0	2.94e-05	0	0	0	0	0	0	0	0	0	0	0	0	0	0	0	0	0	0	0	0	0	0	0	0	0	4.81e-06	0	0	0	0	0
D_0__Bacteria	D_1__Patescibacteria	D_2__Microgenomatia	D_3__Candidatus Pacebacteria	D_4__uncultured soil bacterium	D_5__uncultured soil bacterium	D_6__uncultured soil bacterium	6602	0	0	6593	0	0	0	2.58e-05	0	0	0	0	0	0	0	0	0	0	0	0	0	0	0	0	0	0	0	0	0	0	0	0	0	0	0	0	3.09e-05	2.36e-05	2.16e-06	0	0	0	0	1.8e-05	0	0	0	0	0	0	0	0	0	0	3.59e-06	0	0	0	0	0	0	0	0	0	0	0	0	0	0	6.35e-05	0	0	7e-05	4.71e-05	0	0	0	0	0	0	0	0	0	0	0	0	0	0	0	0	0	3.85e-05	0	0	0	4.25e-06	4.56e-05	3.52e-05	4.81e-05	0	0	0	0	0	0	0	0	0	0	0	0	0	0	0	0	0	0	0	0	0	0	0	0	0	0	0	0	0	0	0	0	0	0	0
D_0__Bacteria	D_1__Fibrobacteres	D_2__Fibrobacteria	D_3__Fibrobacterales	D_4__B18	D_5__uncultured bacterium	D_6__uncultured bacterium	6603	1.81412e-06	0	6594	0	0	0	5.17e-05	0	0	0	2.23e-06	0	0	7.71e-06	0	0	3.48e-05	0	0	0	3.44e-06	0	0	0	0	0	0	0	0	0	0	0	0	0	0	0	0	0	0	2.64e-05	2.42e-05	5.02e-06	2.26e-06	0	0	0	0	0	2.54e-05	2.36e-05	0	0	0	0	0	0	0	0	0	0	2.56e-05	0	0	0	0	7.29e-05	0	4.84e-06	0	2.18e-05	0	0	0	0	0	0	0	0	0	0	0	0	5.86e-05	0	0	0	0	0	5.44e-06	0	0	0	0	0	0	0	0	0	0	0	0	0	0	0	0	0	0	0	0	0	0	0	0	0	0	0	0	0.000117816	4.02e-05	0	0	0	0	0	0	0	0	0	0	0	0	0	0
D_0__Bacteria	D_1__Latescibacteria						6604	2.09412e-06	0	6595	3.67e-05	0	5.24e-06	3.88e-05	1.35e-05	0	9.97e-06	0	3.63e-06	0	0	0	0	0	0	2.21e-05	2.69e-06	0	0	5.94e-05	4.34e-06	0	3.71e-05	0	0	0	6.91e-06	0	0	3.22e-05	0	0	2.74e-05	0	0	0	0	0	1e-05	0	0	0	0	0	0	0	0	0	0	0	0	0	0	0	0	0	0	0	0	0	0	0	0	0	0	0	0	2.63e-05	0	0	9.52e-05	0	0	0	0	0	0.000112617	0	0	0	0	0	0	0	0	0	0	0	0	0	0	0	0	0	0	0	0	0	2.94e-05	0	0	0	0	0	0	0	0	0	0	1.23e-05	0	0	0	0	3.03e-05	0	0	0	0	0	0	0	0	0	0	0	0	0	0	0
D_0__Bacteria	D_1__Proteobacteria	D_2__Deltaproteobacteria	D_3__Bdellovibrionales	D_4__Bdellovibrionaceae	D_5__Bdellovibrio	D_6__uncultured bacterium	6605	2.31235e-06	0	6596	0	3.28e-05	5.24e-06	0	0	0	0	0	0	0	0	0	0	0	2.8e-05	0	0	3.44e-06	0	0	0	0	4.37e-06	2.07e-05	3.52e-05	0	0	0	0	0	0	0	0	2.95e-06	0	1.67e-05	0	0	0	2.26e-06	0	8.1e-06	4.35e-05	0	0	0	0	0	4.11e-06	4.06e-05	0	0	0	0	0	0	0	0	0	0	0	2.52e-06	4.66e-05	0	0	0	0	0	0	0	5.95e-06	0	0	0	0	0	0	0	0	0	0	4.11e-06	0	0	0	0	0	0	0	6.51e-05	0	0	0	0	0	0	0	2.8e-05	0	2.33e-05	0	0	0	0	0	0	0	0	0	0	0	0	0	0	2.69e-05	0	0	0	0	0	0	0	0	6.8e-05	0	0	0	0	0	0
D_0__Bacteria	D_1__Bacteroidetes	D_2__Bacteroidia	D_3__Sphingobacteriales	D_4__env.OPS 17			6606	5.21765e-07	0	6597	0	0	0	0	0	0	0	0	0	0	0	0	0	0	0	0	0	0	0	0	0	0	0	0	0	0	0	0	0	0	0	0	0	0	0	0	0	0	0	0	0	0	0	0	0	0	0	0	0	0	0	0	0	0	0	0.000227749	0	0	0	0	0	0	0	0	0	0	0	0	0	0	0	0	0	4.9e-06	0	0	0	0	2.97e-06	0	0	0	0	0	4.77e-06	5.44e-06	0	0	0	0	0	0	0	0	4.81e-06	3.43e-06	0	0	3.68e-06	2.92e-06	0	0	0	5.11e-06	0	8.56e-06	0	0	0	0	0	0	0	0	0.000117816	0	0	0	0	0	0	0	0	0	0	1.1e-05	5.03e-06	1.57e-05	0	0
D_0__Bacteria	D_1__Planctomycetes	D_2__Planctomycetacia	D_3__Pirellulales	D_4__Pirellulaceae			6607	6.08824e-06	0	6598	0	0	0	0	0	0	0	0	0	1.59e-05	0	0	2.48e-05	1.96e-05	0	0	0	0	0	0	0	0	3.49e-05	2.3e-06	1.66e-05	0	0	9.63e-05	0.000136068	0	0	0	0	0	0	0	0	0	0	0	0	0	0	0	0	0	0	0	0	0	0	0	0	0	0	0	0	0	0	0	0	0	0	0	0	0	0	0	0	0	0	6.39e-05	0	0	0	0	0	0	0	0	0	0	0	0	0	4.36e-05	4.29e-05	0	0	0	0	0	0	4.4e-06	0	2.74e-05	0	0	0	0	0	0	0	0	0	0	0	0	0	4.12e-06	0	0	0	0	0	0	5e-06	0	4.87e-06	0	0	0	0	0	0	0	0	0	0	0
D_0__Bacteria	D_1__Proteobacteria	D_2__Deltaproteobacteria	D_3__Oligoflexales	D_4__0319-6G20	D_5__uncultured bacterium	D_6__uncultured bacterium	6608	4.83529e-07	0	6599	0	0	0	2.58e-05	0	0	0	0	0	0	0	0	6.21e-06	0	0	0	0	3.44e-06	0	0	3.69e-05	2e-05	0	2.3e-06	0	0	2.76e-05	0	0	0	0	0	0	0	0	0	2.64e-05	0	0	0	0	0	0	0	3.41e-05	0	0	3.94e-05	8.22e-06	0	0	0	0	0	0	0	5.6e-05	0	3.56e-06	0	0	0	2.33e-05	0	0	0	0	0	3.39e-05	0	0	0	9.43e-05	0	0	0	0	0	0	0	3.03e-05	0	0	0	3.82e-05	0	0	0	0	0	0	0	0	3.52e-05	0	0	9.23e-06	0	0	0	0	0	0	0	0	0	0	0	0	0	0	0	0	4.23e-06	0	0	0	0	0	0	0	0	0	0	0	0	0	0	0	3.63e-06
D_0__Bacteria	D_1__Proteobacteria	D_2__Deltaproteobacteria	D_3__Oligoflexales	D_4__0319-6G20			6609	0	0	6600	0	0	0	0	0	0	0	0	0	0	0	0	0	0	0	0	0	0	0	0	0	0	0	0	0	0	0	0	0	0	0	0	0	0	0	0	0	0	0	0	0	0	0	0	0	0	0	0	0	0	0	0	0	0	0	0	0	0	0	0	0	0	0	0	0	0	0	0	0	0	5.95e-06	0	0	0	0	0	0	0	0	0	0	0	0	0	0	0	0	0	0	0	0	0	0	4.4e-06	0	0	0	0	0	0	0	0	0.000122966	4.09e-05	5.99e-05	4.28e-06	0	0	0	0	0	0	0	0	0	0	0	0	0	0	0	0	0	0	0	0	0	0	0	0
D_0__Bacteria	D_1__Proteobacteria	D_2__Deltaproteobacteria	D_3__Bdellovibrionales	D_4__Bdellovibrionaceae	D_5__Bdellovibrio	Ambiguous_taxa	6610	0	0	6601	0	0	0	0	0	0	0	1.78e-05	3.26e-05	0	0	0	0	0	0	0	0	0	2.79e-05	0	0	0	0	0	0	0	0	0	0	0	0	0	0	0	0	0	0	0	0	0	0	0	0	0	0	0	0	0	0	0	0	0	0	4.12e-05	4.63e-05	9.51e-05	0	0	0	0	0	0	0	0	0	0	0	0	0	0	0	0	0	0	0	0	0	0	0	0	0	0	0	0	0	0	0	0	0	0	0	0	0	0	0	0	0	0	0	2.62e-05	0	0	0	0	0	0	0	0	0	0	0	0	0	0	0	0	0.000124968	0	0	4.83e-05	4.41e-05	0	0	0	0	0	0	0	0	0
D_0__Bacteria	D_1__Actinobacteria	D_2__Acidimicrobiia	D_3__uncultured	D_4__uncultured bacterium	D_5__uncultured bacterium	D_6__uncultured bacterium	6611	7.32353e-06	0	6602	0	6.56e-05	4.72e-05	0	0	0	0	0	0	0	0	0	3.1e-06	1.74e-05	1.75e-06	3.93e-05	0	0	0	0	0	0	0	1.84e-05	0	0	0	0	3.4e-05	0	0	0	0	0	0	0	0	0	0	0	0	0	2.18e-05	0	0	0	0	0	0	2.03e-05	0	0	0	0	0	0	0	0	0	0	0	0	0	0	3.88e-05	0	0	2.63e-05	0	2.35e-05	0	0	0	0	0	0	0	0	0	0	0	0	0	0	0	4.36e-05	4.29e-05	0	1.66e-05	0	0	3.4e-05	0	0	0	0	4.62e-06	0	0	0	0	4.16e-05	0	0	0	0	0	0	0	0	0	0	4.11e-06	0	0	0	0	0	0	0	0	4.44e-06	0	0	0	0	0	0	0	0
D_0__Bacteria	D_1__Patescibacteria	D_2__Parcubacteria					6612	1.06138e-05	0	6603	0	0	0	0	0	0	0	2.23e-06	1.45e-05	1.59e-05	0	1.5e-05	2.48e-05	1.74e-05	5.6e-05	1.97e-05	4.3e-05	0	4.54e-05	0	0	2.5e-06	0	0	0	0	6.91e-06	0	0	0	0	0	0	0	0	0	0	0	7.53e-06	0	0	0	0	0	0	0	1.47e-05	0	0	0	0	0	0	0	0	0	0	0	0	0	0	0	0	0	0	1.98e-06	2.72e-06	0	0	0	0	0	0	0	0	0	0	0	0	0	0	0	0	0	0	4.36e-05	0	0	0	0	0	3.4e-05	0	0	4.81e-06	0	0	3.5e-06	0	0	0	0	0	0	0	0	0.000101234	0	0	0	0	0	0	0	0	0	4.5e-05	0	0	0	0	0	0	0	0	0	0	0	0	0
D_0__Bacteria	D_1__Proteobacteria	D_2__Gammaproteobacteria	D_3__Diplorickettsiales	D_4__Diplorickettsiaceae	D_5__Aquicella	D_6__uncultured bacterium	6613	0	0	6604	0	0	0	0	0	0	0	0	0	0	6.43e-05	0	0	0	0	0	2.69e-06	0	0	0	0	5e-06	2.18e-06	0	0	0	0	3.21e-05	4.25e-06	0	0	0	0	0	6.04e-05	2.09e-05	0	0	0	0	0	4.05e-06	0	0	0	0	0	0	0	0	0	0	0	0	1.85e-06	0	0	0	0	0	0	0	0	0	3.88e-05	0	0	0	0	5.3e-05	0	0	0	0	0	0	0	0	2.97e-06	0	0	0	0	0	0	0	0	0.00011562	3.73e-05	0	0	0	0	4.4e-06	0	0	0	0	0	0	0	0	0	0	0	0	0	0	0	4.12e-06	0	0	0	6.76e-05	0	0	0	0	0	0	0	0	0	0	0	0	0	0	0	0
D_0__Bacteria	D_1__Spirochaetes	D_2__Spirochaetia	D_3__Spirochaetales	D_4__Spirochaetaceae	D_5__Spirochaeta 2	D_6__uncultured bacterium	6614	0	0	6605	0	0	0	0	0	0	0	0	0	0	0	0	0	0	0	0	0	0	0	0	0	0	0	0	0	0	0	0	0	2.9e-05	4.93e-05	0	0	2.36e-05	3.88e-05	6.69e-05	0	0	0	3.61e-05	0	0	0	0	3.03e-05	0	0	0	0	0	0	0	0	0	0	0	0	0	0	0	0	0	0	0	0	0	0	0	0	0	0	0	3.54e-05	0	0	0	0	0	0	0	0	0	0	0	0	0	0	0	0	0	0	0	0	0	0	0	0	0	0	0	0	0	0	0	0	0	0	0	0	0	0	0	0	0	8.75e-05	8.04e-05	0	0	0	0	0	0	0	0	0	0	0	0	0	0
D_0__Bacteria	D_1__Hydrogenedentes	D_2__Hydrogenedentia	D_3__Hydrogenedentiales	D_4__Hydrogenedensaceae	Ambiguous_taxa	Ambiguous_taxa	6615	3.82941e-06	0	6606	0	0	0	0	2.03e-05	3.87e-05	0	0	0	0	0.000105429	3.01e-05	0	2.17e-06	1.4e-05	1.97e-05	6.72e-05	0	0	0	0	0	0	0	0	0	0	0	0	0	0	0	0	0	0	0	0	0	0	0	0	0	2.72e-06	0	0	0	0	0	0	0	0	0	0	2.42e-06	7.41e-06	0	0	0	0	0	0	0	0	0	0	0	0	0	0	0	0	0	0	3.92e-05	7.03e-05	0	0	0	0	0	0	3.29e-05	0	0	0	0	0	0	0	0	2.51e-05	0	0	0	0	0	0	0	0	0	0	0	0	0	0	4.28e-06	0	0	0	0	0	0	0	0	0	0	0	0	0	0	0	0	0	0	0	0	0	0	0	0
D_0__Bacteria	D_1__Bacteroidetes	D_2__Bacteroidia	D_3__Bacteroidales				6616	2.17647e-06	0	6607	0	0	0	0	0	0	0	0	0	0	0	0	0	0	0	0	0	0	0	0	0	0	0	0	0	0	0	0	0	0	0	0	0	0	0	0	0	0	0	0	0	0	0	0	0	0	2.36e-05	3.94e-05	3.7e-05	0.000223147	0	0	0	0	0	3.96e-06	0	0	0	0	0	0	0	0	0	0	0	0	0	0	0	0	0	0	6.61e-05	0	0	0	0	0	0	0	0	0	0	0	0	0	0	0	0	0	0	0	0	0	0	0	0	0	0	0	0	0	0	0	0	0	0	0	0	0	4.11e-06	4.23e-06	8.08e-05	0	4e-05	0	0	0	0	4.44e-06	0	0	0	0	0	0	0	0
D_0__Bacteria	D_1__Planctomycetes	D_2__Planctomycetacia	D_3__Gemmatales	D_4__Gemmataceae	D_5__uncultured	D_6__uncultured bacterium	6617	9.76471e-07	0	6608	0	0	0	0	0	0	2.99e-05	0	0	0	0	0	0	0	0	0	0	0	0	2.23e-05	0	0	0.000194408	0	1.66e-05	0	0	0	0	0	0	0	0	0	0	0	0	0	0	0	0	0	0	0	0	0	0	0	0	0	0	0	0	0	0	0	0	0	0	0	0	0	0	0	0	0	0	0	0	0	0	0	0	0	0	0	0	0	0	0	0	3.29e-05	0	0	0	0	0	0	0	0	0	0	0	0	0	0	0	3.15e-05	0	0	0	0	0	0	0	0	0	0	0	0	0	0	0	0	3.37e-06	0	0	0	0	4.34e-05	0.000132233	0	0	0	0	0	0	0	0	0
D_0__Bacteria	D_1__Planctomycetes	D_2__Planctomycetacia	D_3__Pirellulales	D_4__Pirellulaceae	D_5__Pirellula	D_6__metagenome	6618	2.22176e-06	0	6609	0	3.28e-05	4.19e-05	0	0	0	0	0	0	3.57e-05	0	0	0	0	0	0	0	0	0	0	0	2e-05	3.71e-05	0	0	0	0	0	0	0	0	2.07e-06	0	2.95e-06	0	0	0	4.85e-05	0	0	0	4.05e-06	0	0	6.06e-05	0	0	0	0	0	0	4.97e-06	0	0	0	0	0	2.56e-05	0	0	0	0	2.91e-06	0	0	0	2.45e-05	0	0	0	0	0	3.14e-05	0	3.31e-05	0	0	0	0	0	0	3.7e-05	0	0	0	0	0	0	0	0	0	0	0	0	0	0	0	0	0	2.33e-05	0	0	0	0	0	0	0	0	0	0	0	0	0	0	0	0	0	7.46e-06	0	0	0	0	0	8.5e-06	0	0	0	0	7.13e-05	0
D_0__Bacteria	D_1__Acidobacteria	D_2__Acidobacteriia	D_3__Solibacterales	D_4__Solibacteraceae (Subgroup 3)	D_5__Bryobacter	D_6__uncultured bacterium	6619	2.58412e-06	0	6610	0	0	0	0	0	0	0	0	0	0	0	0	0	0	0	0	0	0	0	0	0	0	0	0	0	0	0	0	0	0	0	0	0	0	0	0	0	0	0	0	0	0	0	0	0	0	0	0	0	0	0	0	0	0	0	0	0	0	0	0	0	0	0	0	0	0	0	0	0	0	0	0	0	0	0	0	0	0	0	0	0	0	0	0	0	0	5.37e-06	1.93e-05	0	0	3.76e-05	3.4e-05	0	0	0	0	0	0	0	0	0	0	0	0	0	0	6.33e-06	0	0	0	0	0	0	0	0	0	8e-05	0	0	4.34e-05	0	0	0	0	0	0	0	0	0	0
D_0__Bacteria	D_1__Cyanobacteria	D_2__Oxyphotobacteria	D_3__Chloroplast	D_4__Characiochloris acuminata	D_5__Characiochloris acuminata	D_6__Characiochloris acuminata	6620	6.36059e-06	0	6611	0	0	0	0	0	0	0	1.78e-05	0	0	0	0	3.1e-05	0	0	0	0	0	1.4e-05	0	0	0	0	0	4.34e-05	0	0	0	0	0	0	0	0	0	0	0	0	0.000118458	0	0	0	0	0	0	1.52e-05	0	0	0	0	2.03e-05	0	0	0	0	0	1.58e-05	0	0	0	0	0	0	1.17e-05	0	0	0	1.09e-05	0	0	0	5.95e-06	0	0	0	0	0	0	0	0	0	0	0	0	0	0	0	0	0	0	0	3.13e-06	0	0	3.52e-05	3.85e-05	0	0	0	0	0	0	0	0	0	0	0	0	0	0	0	0	6.16e-05	0	3.38e-05	0	4.02e-05	0	5.97e-05	0	0	0	0	0	0	0	3.66e-06	0	0	0	0
D_0__Bacteria	D_1__Proteobacteria	D_2__Deltaproteobacteria	D_3__Myxococcales	D_4__P3OB-42	D_5__uncultured delta proteobacterium	D_6__uncultured delta proteobacterium	6621	1.07148e-05	0	6612	0	0	0	0	0	0	0	0	0	0	0	0	0	0	0	0	0	0	0	0	0	0	0	0	0	0	0	0	0	0	0	0	0	0	0	0	0	0	0	0	0	0	0	0	0	0	0	0	0	0	0	0	0	0	0	0	0	0	0	0	0	0	0	0	0	0	0	0	0	0	0	0	0	0	0	0	0	6.83e-05	0	0	0	0	0	0	0	0	0	0	0	0	0	0	0	0	0	0	0	2.8e-05	0	0	0.000131551	0	0	0	0	0	5.06e-05	0	0	0	0	0	0	0	0	0	0	0	0	0	0	0	0	0	0	0	0	7.87e-06	0	0
D_0__Bacteria	D_1__Acidobacteria	D_2__Subgroup 6	D_3__uncultured Acidobacterium sp.	D_4__uncultured Acidobacterium sp.	D_5__uncultured Acidobacterium sp.	D_6__uncultured Acidobacterium sp.	6622	5.56882e-06	0	6613	7.81e-05	4.1e-06	0	0	0	4.3e-06	0	1.78e-05	2.9e-05	0	0	3.38e-05	3.1e-06	0	0	0	2.42e-05	0	6.99e-06	0	0	0	0	0	2.07e-06	3.19e-05	0	0	0	0	0	0	2.74e-05	0	0	0	0	0	0	0	0	4.05e-06	2.72e-06	8.52e-06	0	0	0	0	0	0	0	0	0	0	0	0	3.11e-05	0	0	0	0	0	0	0	0	3.37e-05	2.72e-06	3.29e-06	0	2.35e-05	0	0	0	0	0	0	0	0	0	0	0	4.11e-06	0	0	3.82e-05	9.26e-05	0	0	0.000103735	0	0	0	0	0	0	0	0	0	0	0	0	0	0	0	0	0	0	0	0	0	0	0	0	0	0	0	0	0	0	0	0	0	0	0	0	0	0	0	0	0
D_0__Bacteria	D_1__Proteobacteria	D_2__Gammaproteobacteria	D_3__Diplorickettsiales	D_4__Diplorickettsiaceae	D_5__Aquicella		6623	0	0	6614	0	0	0	0	0	0	0	0	0	0	2.57e-06	0	0	0	0	0	8.06e-06	0	0	0	0	5.25e-05	0	1.84e-05	0	0	0	0	4.25e-06	0	0	0	2.74e-05	0	1.94e-05	0	0	1.08e-05	0	1.8e-05	0	2.43e-05	2.45e-05	0	0	0	0	0	0	0	3.59e-06	4.97e-06	0	0	0	0	0	0	0	0	0	0	1.17e-05	0	4.36e-05	0	0	0	0	3.83e-05	0	0	0	0	4.13e-06	0	0	0	0	0	0	6.58e-05	0	0	0	0	0	3.85e-05	0	0	0	0	0	0	0	0	0	0	0	0	0	0	0	0	0	3.85e-05	0	0	0	0	0	0	3.28e-05	0	0	0	0	5.97e-05	0	0	0	0	0	0	0	0	0	0	4.46e-06	0
D_0__Bacteria	D_1__Planctomycetes	D_2__Phycisphaerae	D_3__Tepidisphaerales	D_4__WD2101 soil group			6624	4.47294e-06	0	6615	3.67e-05	0	0	1.29e-05	0	0	1.66e-05	2.23e-06	0	0	0	0	3.1e-06	0	0	1.97e-05	0	3.44e-06	0	2.47e-06	0	2.5e-06	0	2.3e-06	1.66e-05	2.55e-05	0	8.76e-06	0	0	0	0	0	0	0	0	1.32e-05	0	2.01e-05	0	0	0	0	0	0	0	0	0	3.29e-05	0	0	0	0	0	0	0	2.49e-05	0	0	6.84e-06	0	0	2.62e-05	0	2.18e-05	3.37e-05	0	0	0	0	0	0	0	0	3.31e-05	0	0	0	0	0	0	0	0	0	0	0	0	0	0	0	0	0	0	0	0	0	0	0	0	0	0	0	0	0	7.49e-06	0	0	0	0	0	0	0	0	0	3.37e-06	4.02e-05	0	0	0	0	0	0	0	0	0	0	0	0	0	8.71e-05
D_0__Bacteria	D_1__Patescibacteria	D_2__Microgenomatia	D_3__Candidatus Shapirobacteria	D_4__uncultured bacterium	D_5__uncultured bacterium	D_6__uncultured bacterium	6625	3.21765e-06	0	6616	0	0	0	0	0	0	0	0	0	0	0	0	0	0	0	0	0	0	0	0	0	5e-06	0	0	0	0	0	0	0	0	0	0	0	0	0	0	0	0	0	0	0	0	0	0	0	0	2.36e-05	0	0	0	0	0	2.62e-05	0	0	0	0.000177421	2.56e-05	0	5.47e-05	0	2.01e-05	2.33e-05	0	0	0	0	0	0	0	0	0	0	0	0	0	0	0	0	0	0	0	0	0	0	0	0	0	0	0	0	0	0	0	0	0	0	0	0	0	0	0	0	0	0	0	0	0	0	0	0	0	0	0	0	0	0	0	0	0	0	0	0	0	0	0	0	0	0	0
D_0__Bacteria	D_1__Actinobacteria	D_2__Thermoleophilia	D_3__Gaiellales	D_4__uncultured	D_5__metagenome	D_6__metagenome	6626	1.16471e-07	0	6617	0	6.56e-05	0	0	0	0	0	1.78e-05	0	1.98e-06	0	3.01e-05	0	0	0	0	0	0	0	0	0	2e-05	0	0	0	0	0	0	0	0	0	0	0	0	0	0	0	4.58e-05	0	1.8e-05	0	0	0	0	3.03e-05	0	0	0	0	2.03e-05	0	0	0	0	0	0	2.49e-05	3.19e-06	0	0	0	2.01e-05	2.33e-05	0	0	1.59e-05	0	0	0	0	0	0	3.14e-05	0	0	0	0	0	4.75e-05	0	0	4.11e-05	0	0	0	0	5.37e-06	0	0	0	0	0	0	0	0	0	0	0	0	0	0	0	0	0	0	0	0	0	0	0	0	0	0	3.38e-05	0	0	0	0	0	0	0	0	0	0	0	0	0	0	0	0
D_0__Bacteria	D_1__Bacteroidetes	D_2__Bacteroidia	D_3__Chitinophagales	D_4__uncultured	D_5__uncultured bacterium	D_6__uncultured bacterium	6627	4.49412e-06	0	6618	0	6.56e-05	0	0	0	0	2.99e-05	2.23e-06	0	0	0	7.52e-06	2.48e-05	0	4.2e-05	0	0	2.75e-05	0	0	0	0	0	0	0	0	2.76e-05	0	0	0	0	0	3.43e-06	0	0	0	0	0	0	0	0	0	0	0	0	0	0	0	0	0	0	0	6.56e-06	0	0	0	5.29e-05	0	0	0	3.28e-05	0	0	0	0	2.18e-05	0	0	0	0	0	0	0	0	0	0	0	0	0	0	0	0	0	0	0	0	0	0	0	0	0	0	0	0	0	3.09e-05	0	0	3.68e-06	9.33e-05	4.55e-05	0	0	0	0	0	0	0	0	0	0	0	0	0	0	0	0	0	0	0	0	0	0	0	0	0	0	0	0	0
D_0__Bacteria	D_1__Proteobacteria	D_2__Alphaproteobacteria	D_3__Rickettsiales	D_4__SM2D12	D_5__uncultured alpha proteobacterium	D_6__uncultured alpha proteobacterium	6628	6.39412e-07	0	6619	0	0	0	0	0	4.3e-06	0	0	0	0	0	0	0	0	1.4e-05	0	0	0	0	0	0	0	0	0	0	0	0	0	0	0	0	0	0	0.00010317	0	0	0	0	0	0	0	0	2.72e-06	7.66e-05	0	3.17e-06	2.36e-05	4.93e-06	0	2.03e-05	0	0	0	0	0	8.12e-05	0	0	0	0	0	0	2.91e-06	0	0	0	0	0	2.12e-06	0	0	0	3.93e-06	0	0	0	0	0	0	0	0	0	0	0	0	0	0	0	3.32e-05	0	0	4.25e-06	0	0	0	0	0	0	0	0	0	0	0	0	0	3.42e-05	0	0	0	0	4.06e-05	7.7e-06	0	0	0	0	0	0	0	0	0	3.55e-05	0	0	0	0	0	0	3.57e-05	0
D_0__Bacteria	D_1__Bacteroidetes	D_2__Bacteroidia	D_3__Flavobacteriales	D_4__Crocinitomicaceae	D_5__Fluviicola	D_6__metagenome	6629	2.07059e-06	0	6620	0	0	0	0	0	0	0	0	0	0	0	0	6.21e-05	0	0	0	0	0	0	0	2.17e-06	0	0	2.53e-05	3.52e-05	0	0	0	0	0	0	0	0	4.72e-05	0	0	0	4.58e-05	0	0	0	0	0	0	6.06e-05	0	0	0	0	0	0	0	0	0	0	0	0	0	0	0	0	0	0	0	0	0	4.63e-05	0	0	0	0	0	0	0	0	0	0	0	0	0	0	0	0	0	0	0	0	0	0	0	0	0	0	0	0	0	0	0	0	0	0	0	0	0	0	0	0	0	0	3.29e-05	0.000131809	0	0	0	0	0	0	0	0	0	0	0	0	0	0	0	0	0	3.57e-05	3.63e-06
D_0__Bacteria	D_1__Patescibacteria	D_2__Berkelbacteria	D_3__uncultured bacterium	D_4__uncultured bacterium	D_5__uncultured bacterium	D_6__uncultured bacterium	6630	3.08824e-06	0	6621	0	0	0	0	0	0	0	0	0	0	0	0	0	0	0	0	0	0	0	1.98e-05	0	0	0	0	0	2.55e-05	0	0	0	3.22e-06	1.64e-05	0	0	0	0	0	0	0	0	0	0	0	0	0	0	0	0	0	0	0	5.74e-05	3.98e-05	2.62e-05	0	0	0	0	5.43e-05	0	2.74e-05	0	4.02e-05	0	0	0	3.37e-05	0	0	0	0	0	0	0	0	0	0	0	0	0	0	0	4.11e-06	0	0	0	0	0	0	0	0	2.51e-05	0	4.56e-05	3.52e-05	0	0	0	0	0	0	0	0	0	0	0	0	0	0	0	0	0	0	4.11e-06	0	0	0	0	0	0	7.72e-05	0	0	0	0	0	0	0	0	0	0
D_0__Bacteria	D_1__Acidobacteria	D_2__Blastocatellia (Subgroup 4)	D_3__DS-100				6631	3.62353e-06	0	6622	0	3.28e-05	0	0	0	0	0	0	0	0	0	0	4.97e-05	0	0	0	0	0	0	0	0	0	0	3.68e-05	0	0	0	0	0	0	0	0	0	0	0	0	0	0.000107689	0	1.8e-05	0	0	0	0	3.03e-05	0	0	0	0	0	0	0	0	1.94e-05	0	0	0	3.19e-06	0	0	0	1.01e-05	1.17e-05	0	0	0	5.44e-06	0	0	0	4.76e-05	0	0	9.8e-06	0	0	0	0	0	0	0	0	0	0	0	0	0	0	0	0	0	0	0	0	0	0	0	0	0	0	0	0	0	0	0	0.000136931	0	0	0	0	5.07e-06	6.16e-05	0	0	0	0	0	0	0	0	0	0	0	0	0	0	0	0	0	0
D_0__Bacteria	D_1__Planctomycetes	D_2__Pla3 lineage	D_3__uncultured bacterium	D_4__uncultured bacterium	D_5__uncultured bacterium	D_6__uncultured bacterium	6632	1.04118e-06	0	6623	0	0	4.19e-05	0	0	0	0	0	0	0	2.06e-05	0	0	1.74e-05	0	0	0	8.25e-05	0	4.95e-06	2.17e-06	0	3.49e-05	1.84e-05	0	0	0	0	0	3.22e-06	0	0	0	0	0	0	0	0	0	0	1.77e-05	6.89e-05	0	0	0	0	0	0	0	0	0	0	0	0	0	0	0	0	7.12e-06	0	3.69e-05	0	0	0	0	0	0	0	0	2.94e-06	0	0	0	0	0	0	0	0	0	0	0	0	0	0	0	0	0	0	6.64e-05	0	0	0	0	0	7.69e-05	0	0	0	0	0	0	0	0	0	0	0	0	0	0	0	0	0	0	0	6.4e-05	0	0	0	0	0	0	0	0	0	0	0	0	0	0	0
D_0__Bacteria	D_1__Planctomycetes	D_2__Pla4 lineage					6633	0	0	6624	4.59e-06	0	0	0	0	0	0	0	0	0	0	6.01e-05	0	0	0	0	0	0	0	5.94e-05	4.34e-06	2.5e-06	2.18e-06	0	0	0	0	2.92e-06	0	0	0	0	0	0	1.72e-05	0	2.64e-05	0	2.26e-05	4.51e-06	0	3.24e-05	0	0	0	0	0	0	0	0	8.97e-05	0	0	0	0	0	0	0	0	0	0	0	0	0	0	0	0	0	1.7e-05	0	0	0	0	0	0	0	0	0	0	0	0	0	0	0	0	0	0	0	0	0	0	0	0	0	0	0	0	0	3.68e-05	0	0	0	0	0	0	0	0	4.08e-05	0	7e-05	0	0	0	0	0	0	0	0	0	0	0	0	0	0	3.85e-05	0	0	0	0	0
D_0__Bacteria	D_1__Actinobacteria	D_2__Actinobacteria	D_3__Frankiales	D_4__Acidothermaceae	D_5__Acidothermus		6634	3.16353e-06	0	6625	0	4.1e-06	0	0	0	0	3.32e-06	2.01e-05	0	0	0	0	6.21e-06	4.35e-06	0	0	2.69e-06	0	0	0	2.17e-06	2e-05	0	3.68e-05	0	1.28e-05	1.38e-05	0	0	0	0	0	0	0	2.16e-06	2.09e-06	3.63e-05	3.23e-05	2.51e-06	0	1.97e-06	0	8.16e-06	0	0	0	0	0	0	0	3.59e-06	0	0	0	0	0	0	5.11e-05	0	0	0	1.26e-05	1.17e-05	0	0	0	2.45e-05	0	0	0	0	0	0	0	0	0	0	0	0	0	0	0	0	0	0	5.44e-06	0	0	0	0	6.27e-06	0	0	0	0	2.74e-05	0	0	0	0	0	0	0	0	0	8.13e-05	1.27e-05	0	0	0	0	0	0	0	0	0	0	0	0	0	0	8e-05	0	0	0	0	0	0	0	3.63e-06
D_0__Bacteria	D_1__Dependentiae	D_2__Babeliae	D_3__Babeliales	D_4__uncultured bacterium	D_5__uncultured bacterium	D_6__uncultured bacterium	6635	0	0	6626	0	0	0	0	0	3.44e-05	0	0	0	0	8.49e-05	0	0	0	0	0	4.84e-05	0	0	0	0	6.5e-05	0	0	0	0	0	0	3.83e-05	0	0	0	0	0	2.16e-05	0	0	0	0	0	0	0	2.72e-06	0	0	0	0	0	0	0	0	0	0	0	0	1.58e-05	0	0	0	0	0	0	0	0	2.42e-06	0	0	0	0	0	0	0	0	0	0	0	0	0	0	0	0	3.7e-05	0	0	0	0	0	0	0	0	0	0	0	0	0	0	3.69e-05	0	0	0	0	0	0	0	0	0	0	0	0	0	4.06e-05	0	0	0	0	0	0	0	4.87e-06	0	0	0	0	0	0	0	0	0	0	0
D_0__Bacteria	D_1__Firmicutes	D_2__Negativicutes	D_3__Selenomonadales	D_4__Veillonellaceae	D_5__uncultured	D_6__uncultured bacterium	6636	3.75059e-06	0	6627	0	0	4.19e-05	0	0	0	0	7.35e-05	0	3.18e-05	2.06e-05	0	0	0	1.4e-05	0	0	0	0	0	0	0	1.75e-05	0	0	0	2.76e-05	0	4.25e-06	0	0	0	0	0	0	0	0	0	0	0	0	0	2.18e-05	0	0	2.54e-05	0	0	0	0	0	0	0	0	0	0	0	0	0	0	0	0	0	0	0	0	2.18e-05	0	0	0	0	0	0	3.92e-05	0	0	0	0	0	0	0	0	1.09e-05	0	4.77e-06	0	4.29e-05	9.63e-06	0	8.13e-06	3.13e-06	0	0	0	0	3.43e-06	0	0	0	0	0	0	0	0	0	0	0	0	0	0	0	0	0	0	0	0	0	0	0	0	0	0	6.83e-06	0	0	0	5.03e-06	6.3e-05	3.57e-05	0
D_0__Bacteria	D_1__Spirochaetes	D_2__Spirochaetia	D_3__Spirochaetales	D_4__Spirochaetaceae	D_5__GWE2-31-10	D_6__uncultured bacterium	6637	1.85294e-06	0	6628	0	6.56e-05	0	0	0	0	0	8.91e-06	1.45e-05	0	0	0	0	0	0	0	0	0	0	0	0	0	0	0	0	0	0	0	0	0	0	0	0	0	0	0	0	0	0	4.51e-05	3.15e-05	0	0	0	0	0	0	0	0	0	3.23e-05	0	0	0	0	0	9.96e-05	0	0	0	0	0	0	0	0	0	0	1.64e-05	1.7e-05	0	0	0	0	0	0	0	0	1.71e-05	0	0	0	1.23e-05	1.09e-05	0	0	0	1.61e-05	0	3.32e-05	0	0	0	0	0	0	0	0	0	0	0	0	0	0	0	0	0	0	0	0	4.12e-06	0	0	4.11e-05	0	3.37e-06	0	0	7.46e-06	0	0	0	7.55e-05	0	0	0	1.46e-05	0	0	0	0
D_0__Bacteria	D_1__Planctomycetes	D_2__Phycisphaerae	D_3__Phycisphaerales	D_4__Phycisphaeraceae	D_5__uncultured	D_6__uncultured bacterium	6638	0	0	6629	0	0	0	0	0	0	4.32e-05	8.91e-06	3.63e-06	0	2.06e-05	0	0	0	0	0	0	0	0	0	0	0	0	0	0	0	0	0	0	0	3.29e-05	0	1.37e-05	0	0	0	0	0	2.51e-06	0	0	0	0	0	0	0	0	0	0	5.07e-06	0	0	2.62e-05	1.94e-05	2.96e-05	4.95e-05	0	2.56e-05	0	0	0	0	0	0	0	0	0	0	0	0	0	0	0	0	0	0	0	0	0	0	0	0	0	0	0	0	0.000134207	0	0	0	0	0	0	0	0	0	0	0	0	0	0	0	0	0	0	0	0	0	0	0	0	0	0	0	0	0	0	5.97e-05	0	0	0	0	0	0	0	0	0	0.000133819	0	0
D_0__Bacteria	D_1__Bacteroidetes	D_2__Ignavibacteria	D_3__Kryptoniales	D_4__BSV26	D_5__uncultured bacterium	D_6__uncultured bacterium	6639	2.83529e-06	0	6630	0	0	0	0	0	0	0	0	0	0	0	0	0	0	0	0	0	0	0	0	0	0	0	0	0	0	0	0	0	0	0	0	0	0	0	0	0	0	0	0	0	0	0	0	0	0	0	0	0	0.000106502	0	0	0	0	0	0	0	0	0	0	0	0.000100623	4.66e-05	0	1.94e-05	0	0	2.63e-05	0	0	0	0	0	0	0	0	0	0	0	0	0	0	0	0	0	0	0	0	0	0	0	0	0	0	0	0	0	0	0	0	4.05e-05	0	0	0	0	0.000102698	0	0	0	4.12e-06	0	7.7e-06	0	0	3.37e-06	0	0	0	0	0	0	0	0	0	0	0	0	0	0	2.9e-05
D_0__Bacteria	D_1__Proteobacteria	D_2__Deltaproteobacteria	D_3__Oligoflexales	D_4__0319-6G20	D_5__uncultured proteobacterium	D_6__uncultured proteobacterium	6640	1.85471e-06	0	6631	1.84e-05	0	0	0	0	0	5.32e-05	0	0	0	4.11e-05	0	0	1.74e-05	0	0	0	0	0	0	0	0	4.37e-06	0	0	0	3.45e-06	0	0	0	1.64e-05	0	0	0	0	0	0	2.42e-05	0	0	1.57e-05	0	0	0	0	1.27e-05	0	0	0	0	3.59e-06	0	0	0	0	0	3.11e-06	0	1.42e-05	0	0	2.52e-06	2.33e-05	0	0	0	2.72e-06	0	1.27e-05	4.71e-05	0	0	0	0	3.31e-05	0	0	0	0	0	0	3.29e-05	0	0	0	0	0	0	0	0	3.13e-06	0	0	0	0	0	0	0	0	0	0	0	0	0	0	0	0	5.1e-06	0	0	0	0	6.98e-05	0	0	0	0	0	0	0	0	0	0	0	3.85e-05	0	4.02e-05	0	0	0
D_0__Bacteria	D_1__Chloroflexi	D_2__Anaerolineae	D_3__SBR1031				6641	1.26896e-05	0	6632	4.59e-06	0	0	0	1.81e-05	3.44e-05	0	0	0	0	0	0	0	0	0	0	0	0	0	0	0	0	0	2.3e-06	0	0	0	0	0	0	0	0	0	0	0	0	1.32e-05	2.69e-06	0	0	0	0	0	0	0	0.000126854	0	0	4.11e-06	0	0	0	0	0	0	0	1.25e-05	0	0	0	0	0	5.83e-05	0	0	1.98e-06	2.45e-05	3.94e-05	8.48e-06	0	0	0	0	0	0	0	0	0	0	0	0	0	0	0	0	0	0	0	0	0	0	0	0	0	0	0	0	0	2.94e-05	0	5.06e-06	0	0	0	0	0	0	0	0	0	0	6.16e-05	0	0	0	0	0	0	0	0	0	0	0	0	0	0	0	0	0	0
D_0__Bacteria	D_1__Patescibacteria	D_2__Microgenomatia	D_3__Candidatus Shapirobacteria				6642	2.58353e-06	0	6633	0	4.51e-05	0	0	0	0	0	0	0	0	0	0	0	0	0	0	0	0	0	0	0	0	0	0	0	0	0	0	0	0	0	0	0	0	0	0	0	6.73e-05	0	1.8e-05	0	0	0	0	0	0	0	0	0	0	0	0	0	2.42e-06	0	0	0	0.000134176	6.05e-05	3.42e-06	0	0	0	0	0	0	2.45e-05	0	0	0	5.95e-06	0	0	0	0	0	0	6.83e-05	0	0	0	0	0	0	0	0	0	0	0	0	0	0	0	3.96e-05	0	0	0	0	0	0	4.05e-05	0	0	0	0	0	0	0	0	0	0	0	0	0	0	0	0	0	0	0	0	3.55e-05	0	0	0	0	0	0	0	0
D_0__Bacteria	D_1__Chloroflexi	D_2__Ktedonobacteria	D_3__Ktedonobacterales	D_4__Ktedonobacteraceae	D_5__FCPS473		6643	3.90765e-06	0	6634	0	0	0	0	0	0	0	1.78e-05	0	0	4.11e-05	0	0	0	0	1.97e-05	0	0	0	3.96e-05	0	2.25e-05	0	1.84e-05	0	0	0	0	0	0	0	0	0	0	0	2.09e-06	0	0	0	0	0	0	2.72e-05	0	0	0	2.36e-05	0	0	2.54e-05	0	0	0	0	1.85e-06	0	0	0	2.85e-05	0	0	0	0	0	0	0	2.72e-05	3.29e-06	0	0	0	0	0	0	0	0	7.04e-06	0	0	0	0	0	0	0	0	4.36e-05	0	0	0.000132781	3.25e-05	3.13e-06	0	0	0	0	0	0	0	0	0	0	0	0	0	0	0	0	0	0	0	0	0	0	0	0	0	0	0	0	0	0	0	0	0	0	0	0	0	0	0
D_0__Bacteria	D_1__Planctomycetes	D_2__Planctomycetacia	D_3__Gemmatales	D_4__Gemmataceae	D_5__uncultured	D_6__uncultured bacterium	6644	0	0	6635	0	0	0	0	0	0	0	0	0	0	0	0	0	0	0	0	0	0	0	0	0	0	0	0	0	0	0	0	0	0	0	0	0	0	0	0	0	0	0	0	0	0	0	0	0	0	0	0	0	0	0	0	0	0	0	0	0	0	0	0	0	0	0	0	0	0	0	0	0	0	0	0	0	0	3.31e-05	0	0	0	0	0	0	4.11e-06	0	0	3.82e-05	0	0	0	0	0	0	0	0	4.4e-06	0	0	0	0	0	0	0	0	0	0	0	0	0	0	0	0	0	0	0	0	0	0	0	0	0	0	0	0	0	0	0	0	0.000160984	0	4.46e-06	0
D_0__Bacteria	D_1__Acidobacteria	D_2__Acidobacteriia	D_3__Solibacterales	D_4__Solibacteraceae (Subgroup 3)	D_5__Bryobacter		6645	0	0	6636	0	3.28e-05	0	0	0	0	1.33e-05	0	0	0	0	0	0	0	0	0	0	0	3.49e-06	0	0	0	0	0	0	0	0	0	0	0	8.22e-06	0	0	0	8.62e-06	8.36e-06	0	2.69e-06	0	0	0	0	0	0	0	0	0	0	0	4.06e-05	3.59e-06	0	0	0	1.85e-06	0	0	0	0	0	0	0	0	0	0	0	0.000190515	0	0	0	0	0	0	0	0	0	0	0	0	0	0	3.29e-05	0	0	0	0	0	0	0	0	0	0	4.56e-05	0	0	0	0	0	0	0	0	0	0	0	0	0	0	0	0	0	0	0	0	0	0	0	4e-05	0	0	0	0	0	0	0	0	2.93e-05	5.03e-05	0	0	0
D_0__Bacteria	D_1__Fibrobacteres	D_2__Fibrobacteria	D_3__Fibrobacterales				6646	3.01176e-06	0	6637	0	0	0	0	0	0	0	0	0	0	0	0	0	2.17e-06	0	1.97e-05	0	0	2.79e-05	0	0	0	0	0	0	0	0	0	0	0	3.29e-05	0	0	0	0	0	0	0	0	0	3.15e-05	0	0	0	0	0	4.71e-05	0	0	2.03e-05	5.74e-05	0	2.62e-05	0	1.48e-05	0	0	2.56e-05	3.56e-06	0	0	0	0	0	0	0	0	0	0	0	0	0	0	0	0	0	0	0	0	0	0	0	0	6.98e-05	3.82e-05	0	0	0	3.32e-05	3.25e-05	0	0	0	0	0	0	0	0	0	5.83e-06	0	0	0	0	0	0	0	0	0	0	0	0	0	0	0	0	0	0	0	0	0	3.55e-05	0	0	0	0	0	0	0	0
D_0__Bacteria	D_1__Chlamydiae	D_2__Chlamydiae	D_3__Chlamydiales	D_4__cvE6	D_5__uncultured bacterium	D_6__uncultured bacterium	6647	1.86093e-05	0	6638	0	0	0	0	0	0	0	0	0	0	5.14e-05	0	0	0	0	0	0.000110195	2.75e-05	0	0	0	5e-05	2.18e-06	0	0	0	0	0	0	0	0	0	0	0	0	0	0	2.69e-06	0	0	0	0	2.72e-06	0	0	0	0	0	0	0	0	0	0	0	1.48e-05	0	0	0	0	0	0	2.52e-06	0	0	0	1.79e-05	5.44e-06	3.29e-06	2.12e-06	0	0	0	0	0	0	0	0	0	0	0	0	0	0	0	0	0	0	0	0	0	0	0	0	0	0	0	0	0	0	0	0	0	0	5.11e-06	0	0	0.000316358	0	0	0	0	0	0	0	0	0	0	0	0	0	0	0	0	0	0	0	0	0	0	0
D_0__Bacteria	D_1__Planctomycetes	D_2__Phycisphaerae	D_3__Phycisphaerales	D_4__Phycisphaeraceae	D_5__SM1A02	D_6__uncultured prokaryote	6648	1.32941e-07	0	6639	4.59e-06	0	4.19e-05	0	2.26e-06	0	5.32e-05	0	0	0	0	0	0	6.52e-06	0	0	0	0	0	6.43e-05	1.95e-05	0	0	0	0	2.55e-05	0	0	0	3.22e-06	0	0	0	0	0	0	0	1.08e-05	2.01e-05	0	0	0	0	0	0	0	0	0	0	0	3.59e-06	0	0	0	0	0	0	0	0	0	3.28e-05	2.01e-05	2.91e-06	0	0	1.79e-05	2.72e-06	0	0	2.94e-06	0	0	0	0	0	0	0	0	0	0	0	0	0	0	0	0	0	0	0	0	0	0	0	0	0	0	0	0	0	0	0	0	0	0	0	0	0	0	0	0	8.11e-05	0	0.000139571	0	0	0	0	0	0	0	0	0	0	0	0	0	5.03e-06	0	0	0
D_0__Bacteria	D_1__Bacteroidetes	D_2__Bacteroidia	D_3__Sphingobacteriales	D_4__NS11-12 marine group			6649	6.94706e-06	0	6640	0	0	0.000209557	2.58e-05	7.45e-05	0	0	0	0	0	0	0	0	0	0	0	0	0	0	0	0	0	0	0	0	0.000105326	0	0	0	0	0	0	0	0	0	0	0	0	0	0	0	0	0	0	0	0	0	0	0	0	0	0	0	0	0	0	0	0	0	0	0	0	0	0	0	0	0	0	0	0	0	0	0	0	0	0	0	0	0	0	0	6.99e-05	8.75e-05	0	0	4.36e-05	4.29e-05	0	0	0	0	0	0	0	0	0	9.23e-06	0	0	0	0	0	0	0	0	0	0	0	0	0	0	0	0	0	0	0	0	0	0	0	0	0	0	0	0	2.93e-05	0	0	0	0
D_0__Bacteria	D_1__Planctomycetes	D_2__Planctomycetacia	D_3__Pirellulales	D_4__Pirellulaceae	D_5__uncultured	D_6__uncultured soil bacterium	6650	0	0	6641	0	0	0	0	0	0	0	0	0	0	0	0	0	0	0	0	0	0	0	0	0	0.00020011	0	0	0	0	0	0	4.25e-06	0	0	0	0	0	1.72e-05	3.55e-05	0	0	0	0	0	0	0	0	0	0	0	0	0	0	0	0	0	0	0	0	0	0	0	0	3.28e-05	0	0	0	0	0	0	0	0	0	4.76e-05	0	6.29e-05	8.33e-05	0	0	0	0	0	0	0	0	0	0	0	0	0	0	0	0	0	0	5.7e-06	0	0	0	0	0	0	0	0	0	0	0	0	0	0	0	0	0	0	0	0	0	0	0	0	0	0	0	0	0	0	0	0	0	0	0	0	0
D_0__Bacteria	D_1__Proteobacteria	D_2__Gammaproteobacteria	D_3__uncultured	D_4__metagenome	D_5__metagenome	D_6__metagenome	6651	3.59e-06	0	6642	4.59e-06	0	0	0	0	0	0	0	0	0	0	0	0.000105508	2.17e-06	4.2e-05	2.21e-05	0	0	0	0	0	0	2.18e-05	0	1.86e-05	0	6.91e-06	2.34e-05	0	0	0	0	0	0	0	0	0	0	0	1.8e-05	1.57e-05	0	0	0	0	0	0	0	0	0	0	0	0	0	0	0	0	0	0	0	0	0	0	0	0	0	0	0	0	0	0	0	0	0	0	0	0	0	0	0	0	0	0	0	0	0	0	0	0	0	0	4.25e-06	0	7.04e-05	0	0	0	0	0	0	0	4.63e-06	0	0	0.000119786	0	0	0	0	0	8.62e-05	0	0	0	0	0	0	0	0	0	0	0	0	0	0	0	0	0	0	0
D_0__Bacteria	D_1__Chloroflexi	D_2__TK10	D_3__Clostridiales bacterium PH28_bin88	D_4__Clostridiales bacterium PH28_bin88	D_5__Clostridiales bacterium PH28_bin88	D_6__Clostridiales bacterium PH28_bin88	6652	1.84118e-07	0	6643	0	0	0	0	0	0	3.32e-06	0	0	0	0	0	0	0	0	0	0	0	0	0	0	0	1.75e-05	0	0	0	2.76e-05	0	0	0	2.06e-05	0	0	4.72e-05	5.39e-05	4.18e-05	0	0	0	0	0	0	0	0	0	0	0	0	0	0	0	0	0	4.12e-05	1.67e-05	0	0	0	0	0	0	0	0	0	0	0	0	0	0	0	5.95e-06	0	0	0	0	0	0	0	0	0	0	0	0	4.11e-06	4.77e-06	0	4.29e-05	0	4.15e-06	4.07e-06	3.13e-06	0	5.7e-06	0	4.81e-06	0	0	0	0	0	0	0	0	5.11e-06	0	4.28e-06	0	0	0	0	0	0	0	0	3.37e-06	0	0	0	0	0	0	0	0	0	0	0	0	0	0	0
D_0__Bacteria	D_1__Armatimonadetes	D_2__uncultured	D_3__uncultured bacterium	D_4__uncultured bacterium	D_5__uncultured bacterium	D_6__uncultured bacterium	6653	0	0	6644	4.13e-05	1.64e-05	0	0	0	0	3.32e-06	2.23e-06	0	0	2.06e-05	0	0	0	0	0	0	0	0	0	2.17e-06	4e-05	0	2.3e-06	0	2.55e-05	0	0	0	0	1.64e-05	0	0	0	8.62e-06	1.04e-05	2.64e-05	0	0	0	0	0	0	0	0	0	0	0	0	0	0	0	0	0	0	0	3.11e-06	0	0	0	0	2.01e-05	0	0	1.94e-05	1.98e-06	0	2.63e-05	1.91e-05	1.47e-05	0	0	0	0	0	0	0	0	0	0	0	0	0	6.57e-05	4.29e-05	0	0	0	0	0	0	0	0	4.4e-06	4.81e-06	0	0	0	0	0	0	0	0	0	0	0	0	0	0	0	0	0	0	0	0	0	0	0	3.89e-05	0	0	0	5.47e-05	0	0	0	4.02e-05	0	0	0
D_0__Bacteria	D_1__Bacteroidetes	D_2__Bacteroidia	D_3__Sphingobacteriales	D_4__env.OPS 17	D_5__uncultured bacterium	D_6__uncultured bacterium	6654	2.84529e-06	0	6645	0	0	0	0	0	0	0	0	1.81e-05	0	0	3.76e-06	0	0	0	0	0	0	0	1.98e-05	0	0	0	2.99e-05	0	0	0	0	0	0	0	0	0	0	0	0	0	0	0	0	7.87e-06	0	0	0	3.79e-06	0	0	0	0	0	0	0	2.62e-05	6.06e-05	0	9.7e-05	0	0	0	0	0	0	0	0	0	0	0	0	0	0	0	0	0	0	0	0	0	8.53e-06	0	0	0	0	0	0	0	0	0	0	0	0	0	0	0	4.4e-06	0	0	0	0	0.00011762	0	4.05e-05	0	0	0	0	0	0	0	0	0	0	0	3.28e-05	0	0	0	0	0	0	0	0	0	0	0	0	0	5.03e-06	0	0	0
D_0__Bacteria	D_1__Bacteroidetes	D_2__Ignavibacteria	D_3__Kryptoniales	D_4__BSV26	D_5__denitrifying bacterium enrichment culture clone NOB_2_A7	D_6__denitrifying bacterium enrichment culture clone NOB_2_A7	6655	0	0	6646	0	0	0	0	0	0	0	0	0	0	0	0	0	0	0	0	0	0	0	0	0	0	0	0	0	0	0	0	0	0	0	0	0	0	0	0	0	0	0	0	0	0	0	0	0	0	0	0	0	0	0	0	0	0	0	0	0	0	0	0	0	0	0	0	0	0	0	0	0	0	0	0	0	0	0	0	0	0	0	0	0	0	0	0	0	0	0	0	0	0	0	0	0	0	0	0	3.69e-05	3.15e-05	9.56e-05	2.33e-05	0	0	0	0	0	0	0	0	0	0	0	0	0	0	0	0	0	0	0	0	0	0	0	0	0	0	0	0	0	0
D_0__Bacteria	D_1__Proteobacteria	D_2__Gammaproteobacteria	D_3__Diplorickettsiales	D_4__Diplorickettsiaceae	D_5__Aquicella	D_6__uncultured Aquicella sp.	6656	1.84118e-07	0	6647	4.59e-06	0	0	0	0	8.61e-06	0	0	0	0	2.57e-06	0	0	0	0	0	8.87e-05	0	0	0	0	0	0	0	0	0	0	7.3e-05	0.000144572	0	0	0	0	0	0	1.67e-05	0	0	0	0	0	0	0	0	0	0	0	0	0	0	0	0	0	0	0	0	0	0	0	0	0	0	0	0	2.42e-06	0	0	0	0	2.65e-05	0	0	0	0	0	0	0	0	0	0	0	0	0	0	0	0	0	0	0	0	3.13e-06	0	0	0	0	0	0	0	0	0	0	0	0	0	0	0	0	0	0	0	0	0	0	0	0	0	0	0	0	0	0	0	0	0	0	0	0	0	0	0
D_0__Bacteria							6657	9.57059e-07	0	6648	0	0	0	0	0	0	0	0	0	0	0	0	0	0	0	0	0	0	0	0	0	0	0	0	0	0	0	0	0	0	0	0	0	0	0	0	0	0	0	0	0	0	0	0	3.79e-06	0	0	4.93e-06	0	2.54e-06	6.46e-05	0	0	0	0	0	0	0	0	0	3.69e-05	0.00010817	9.62e-05	0	1.94e-05	0	0	0	0	0	0	0	0	0	0	0	0	0	0	0	0	3.29e-05	0	0	0	5.44e-06	0	0	0	0	3.13e-06	4.25e-06	0	0	0	0	3.69e-05	0	0	0	0	0	0	0	7.49e-06	0	0	0	0	0	0	7.7e-06	4.11e-06	3.8e-05	0	0	0	5.97e-05	0	0	0	3.55e-05	0	0	0	0	5.03e-06	7.87e-06	0	0
D_0__Bacteria	D_1__Firmicutes	D_2__Clostridia	D_3__Clostridiales	D_4__Ruminococcaceae	D_5__Ruminiclostridium 1	D_6__uncultured bacterium	6658	1.29235e-06	0	6649	0	0	0	0	0	0	0	0	3.63e-06	0	0	0	0	0	0	0	0	0	0	0	1.74e-05	0	0	0	0	2.55e-05	2.76e-05	9.34e-05	0.000106303	0	0	0	0	0	0	0	0	0	2.51e-06	0	1.57e-05	0	0	0	0	0	0	0	0	2.03e-05	0	0	0	9.7e-06	1.48e-05	1.98e-06	0	0	0	0	0	0	0	0	0	0	0	0	4.24e-06	0	0	6.39e-05	0	0	0	6.27e-06	0	0	0	0	0	0	0	0	0	0	0	0	0	0	0	0	0	0	0	0	0	0	2.94e-05	0	0	0	0	0	0	0	0	0	0	0	0	0	0	0	0	4.52e-05	0	0	0	0.000120638	0	0	0	0	0	0	0	0	0	0
D_0__Bacteria	D_1__Patescibacteria	D_2__Parcubacteria	D_3__Candidatus Zambryskibacteria				6659	1.91648e-05	0	6650	0	0	0	0	1.81e-05	0	0	0	0	0	0	0	0	0	0	0	0	0	0	0	0	0	0	0	0	0	0	0	0	0	0	0	0	0	0	0	0	0	0	0	0	0	0	0	0	0	0	0	0	0	0	0	0	0	0	0	0	0	2.85e-05	0.000307701	0	0	0	0	0	0	0	0	1.7e-05	0	0	0	0	0	0	0	0	0	0	0	0	0	0	3.29e-05	0.000166911	0	0	0	0	0	0	0	0	0	0	0	0	0	0	0	0	0	0	0	0	0	0	0	0	0	0	0	0	0	0	0	0	0	0	0	0	0	0	0	0	0	0	0	0	0
D_0__Bacteria	D_1__Patescibacteria	D_2__Microgenomatia	D_3__Candidatus Woesebacteria	D_4__uncultured bacterium	D_5__uncultured bacterium	D_6__uncultured bacterium	6660	1.61e-06	0	6651	0	6.56e-05	0	0	0	0	0	1.78e-05	0	0	0	0	2.48e-05	0	0	0	0	0	2.79e-05	0	1.74e-05	0	0	0	0	0	0	0	0	0	0	0	0	0	0	0	0	4.31e-05	0	0	1.97e-06	0	0	0	0	2.54e-05	0	0	0	0	0	0	0	0	0	0	3.11e-06	7.67e-05	0	0	0	0	0	0	0	0	2.18e-05	0	1.7e-05	0	0	0	0	0	0	0	0	7.68e-05	0	0	3.03e-05	0	0	0	0	0	0	0	0	0	0	0	0	0	0	0	0	0	0	0	0	0	0	0	0	0	0	0	0	0	0	0	0	0	0	0	0	0	3.89e-05	0	0	0	0	0	0	2.93e-05	0	0	3.57e-05	0
D_0__Archaea	D_1__Nanoarchaeaeota	D_2__Woesearchaeia					6661	0	0	6652	0	0	0	0	0	0	0	0	6.16e-05	0	2.06e-05	0	0	0	0	0	0	0	0	7.92e-05	0	0.000102556	0	0	0	0	0	0	0	0	0	0	2.74e-05	0	0	0	0	0	0	0	0	0	0	0	0	0	0	0	0	0	2.87e-05	0	0	0	0	0	0	0	0	0	0	0	0	0	0	0	0	0	0	0	0	0	0	0	0	0	0	6.83e-05	4.75e-05	0	0	0	0	0	0	0	4.83e-05	0	0	0	0	0	0	0	0	0	0	0	0	0	0	0	0	0	0	0	0	0	0	0	0	0	0	0	0	0	0	5.97e-05	0	4.83e-06	4.96e-05	0	0	0	0	0	0	0	0	0
D_0__Bacteria	D_1__Firmicutes	D_2__Erysipelotrichia	D_3__Erysipelotrichales	D_4__Erysipelotrichaceae	D_5__Turicibacter		6662	1.61176e-06	0	6653	0	0	0	0	0	0	0	2.23e-06	0	0	0	0	1.24e-05	1.74e-05	1.75e-06	0	2.42e-05	0	0	0	0	2.5e-05	1.75e-05	0	0	0	2.76e-05	0	0	0	0	0	0	0	2.16e-06	4.39e-05	2.64e-05	0	0	0	0	0	8.16e-06	0	0	0	0	0	0	0	0	4.97e-06	0	0	0	2.18e-05	0	0	0	2.74e-05	0	0	0	0	0	1.59e-05	1.09e-05	0	0	0	0	0	0	0	3.31e-05	0	0	0	0	0	0	4.11e-06	0	0	0	0	0	0	0	0	0	0	0	0	0	0	0	0	0	0	0	0	0	0	0	0	0	0	0	0	0	0	3.28e-05	0	0	0	0	0	0	0	0	0	0	0	0.000163518	0	0	0	0	0
D_0__Bacteria	D_1__Verrucomicrobia	D_2__Verrucomicrobiae	D_3__Methylacidiphilales	D_4__Methylacidiphilaceae	D_5__uncultured		6663	4.52941e-07	0	6654	0	0	0	0	0	0	0	0	0	0	0	0	0	0	0	0	0	0	0	0	0	0	0	0	0	0	0	0	0	0	0	0	0	0	0	0	0	0	0	0	0	0	0	0	0	0	0	0	0	0	0	0	0	0	0	0	0	0	0	0	0	0	0	0	0	0	0	0	0	0	0	0	0	0	0	0	0	0	0	0	0	0	0	0	0	0	0	0	0	0	0	0	0	0	0	0	0	0	0	0	0	0	0	0	0	0	0	0	4.24e-05	0	0.000207853	7.7e-06	0	0	0	0	0	0	0	0	0	0	0	0	0	0	0	0	0	0
D_0__Bacteria	D_1__Proteobacteria	D_2__Alphaproteobacteria	D_3__Paracaedibacterales	D_4__Paracaedibacteraceae	D_5__Candidatus Captivus	D_6__uncultured bacterium	6664	7.37059e-06	0	6655	0	0	0	0	3.84e-05	0	0	0	5.8e-05	0	0	0	0	0	1.58e-05	0	2.15e-05	0	0	2.47e-05	1.74e-05	0	0	0	0	0	0	0	0	0	0	0	0	0	0	2.09e-06	0	0	0	0	0	0	0	0	0	2.54e-05	0	0	0	0	0	0	0	1.94e-05	0	1.98e-06	0	0	0	6.15e-05	0	2.52e-06	0	0	0	0	0	0	1.91e-05	0	0	0	0	0	0	0	0	0	0	0	0	0	0	0	3.82e-05	0	0	0	0	3.66e-05	0	0	0	0	3.85e-05	0	0	0	0	2.62e-05	0	0	0	0	0	0	0	0	0	0	0	0	0	0	0	0	0	0	4.87e-06	7.72e-05	0	0	0	0	0	0	0	0	0	0
D_0__Bacteria	D_1__Actinobacteria	D_2__Coriobacteriia	D_3__OPB41	D_4__uncultured soil bacterium	D_5__uncultured soil bacterium	D_6__uncultured soil bacterium	6665	2.07059e-06	0	6656	0	0	0	0	0	0	0	3.57e-05	0	0	0	0	2.48e-05	1.96e-05	0	0	0	0	2.79e-05	0	0	1e-05	0	0	3.52e-05	0	3.11e-05	0	0	0	0	0	0	0	0	0	0	0	2.51e-06	0	0	0	0	0	0	0	0	0	0	0	0	0	0	0	0	0	0	0	0	0	0	0	7e-05	0	4.36e-05	0	0	0	0	0	0	0	0	0	0	0	0	0.000136523	0	0	3.4e-05	0	0	0.000102688	0	0	0	0	0	0	0	0	0	0	0	0	0	0	0	0	0	0	0	0	0	0	0	0	0	0	0	0	0	0	0	0	0	0	0	0	0	4.44e-06	0	0	0	0	0	0	0	0
D_0__Bacteria	D_1__Proteobacteria	D_2__Alphaproteobacteria	D_3__Rickettsiales	D_4__SM2D12	D_5__metagenome	D_6__metagenome	6666	9.35294e-07	0	6657	0	0	0	0	0	0	0	0	2.9e-05	1.59e-05	0	0	0	0	0	0	0	0	0	0	0	0	0	0	0	0	0	0	0	0	0	0	0	0	0	0	0	0	0	0	0	0	0	0	0	0	0	0	0	0	0	0	0	0	1.48e-05	0.000176258	0	0	0	0	0	0	0	0	0	0	0	0	0	0	0	0	0	4.9e-06	0	0	0	0	0	0	0	0	0	0	0	0	0	0	0	0	0	0	0	0	0	0	0	0	0	0	0	0	0	0	0	0	0	0	0	0	0	0	0	0	0	0	0	0	0	0	0	0	0	0	0	0	5.03e-05	0	3.57e-05	0
D_0__Bacteria	D_1__Chlamydiae	D_2__Chlamydiae	D_3__Chlamydiales	D_4__Parachlamydiaceae	D_5__Candidatus Protochlamydia		6667	2.50529e-06	0	6658	0	0	0	0	0	0	0	4.46e-06	0	3.97e-06	0	0	2.48e-05	2.17e-06	0	0	0	0	3.14e-05	0	1.74e-05	5e-06	0	5.98e-05	0	0	0	0	4.25e-06	0	0	3.52e-05	0	2.65e-05	0	2.09e-06	0	2.69e-06	0	1.8e-05	0	0	0	0	0	0	0	0	0	0	0	8.45e-05	0	0	0	0	0	0	0	3.42e-06	0	0	0	0	0	0	0	0	0	0	0	0	0	0	3.31e-05	0	0	0	0	0	0	0	0	0	0	0	5.37e-06	0	0	0	0	0	0	0	0	0	0	0	0	0	0	0	0	0	0	0	0	0	0	0	0	0	0	4.23e-06	0	0	0	0	0	4.83e-06	0	3.55e-05	0	0	3.85e-05	5.86e-05	4.02e-05	0	0	0
D_0__Bacteria	D_1__Proteobacteria	D_2__Gammaproteobacteria	D_3__Legionellales	D_4__Legionellaceae	D_5__Legionella		6668	0	0	6659	0	0	0	0	0	0	0	0	0	0	0	0	0	0	0	0	0	0	0	0	0	0	0	0	0	0	0	0	0	0	0	0	0	0	0.00021339	0	0	2.69e-06	0	0	0	0	2.18e-05	0	0	0	0	0	0	0	0	0	0	0	5.56e-06	0	0	0	0	0	0	0	0	0	4.84e-06	0	0	0	0	0	0	0	0	0	0	0	0	0	0	0	0	0	0	0	0	0	0	0	0	0	0	0	0	0	0	0	0	0	0	0	0	0	0	0	0	0	0	0	0	0	0	0	0	0	0	0	0	0	0	0	0	0	0	0	0	0	0	0	0	0
D_0__Bacteria	D_1__Proteobacteria	D_2__Deltaproteobacteria	D_3__Oligoflexales	D_4__0319-6G20	D_5__uncultured delta proteobacterium	D_6__uncultured delta proteobacterium	6669	0	0	6660	0	0	0	0	0	4.3e-06	2.66e-05	0	0	0	0	6.39e-05	0	0	0	0	0	0	0	0	0	0	0	1.84e-05	0	1.28e-05	0	3.5e-05	0	0	0	0	0	0	0	0	2.64e-05	0	3.01e-05	0	0	0	0	0	0	0	0	0	0	0	0	0	0	1.94e-05	0	0	0	0	0	0	0	0	0	0	0	0	7.08e-05	0	1.91e-05	0	0	0	0	0	4.13e-06	0	0	0	0	0	0	0	0	0	0	0	0	0.000120437	0	0	0	0	0	0	4.33e-05	0	0	0	0	0	0	0	0	0	0	0	0	0	0	0	0	0	0	0	0	0	0	0	0	0	0	0	0	0	7.69e-05	0	0	0	0	0
D_0__Bacteria	D_1__Acidobacteria	D_2__Thermoanaerobaculia	D_3__Thermoanaerobaculales	D_4__Thermoanaerobaculaceae	D_5__Subgroup 10	D_6__Holophaga sp. WY42	6670	0	0	6661	0	0	0	0	0	0	0	0	0	0	0	0	0	0	0	0	0	0	0	0	0	0	0	0	0	0	0	0	0	0	0	0	0	0	0	2.09e-06	0	0	0	0	0	0	4.62e-05	0	0	0	0	0	0	0	0	0	0	0	1.67e-05	0.000170317	0	0	0	0	0	0	0	0	0	0	0	0	0	0	0	0	0	0	0	0	0	0	0	0	3.78e-06	4.11e-06	0	0	0	0	0	4.34e-05	4.15e-06	3.25e-05	0	0	0	4.4e-06	0	0	0	0	0	0	0	0	0	0	0	0	0	0	0	0	0	0	0	0	0	0	0	0	0	4.83e-06	0	3.55e-05	0	0	5.29e-05	3.66e-06	0	0	0	3.27e-05
D_0__Bacteria	D_1__Planctomycetes	D_2__Planctomycetacia	D_3__Gemmatales	D_4__Gemmataceae	D_5__uncultured	D_6__uncultured bacterium	6671	4.50765e-06	0	6662	0	0	5.24e-06	2.58e-05	4.74e-05	0	2.66e-05	4.46e-06	0	2.58e-05	2.57e-06	0	0	0	0	0	0	0	0	0	0	0	0	0	0	0	0	0	0	0	0	0	0	0	0	1.67e-05	0	0	1e-05	0	0	0	1.36e-05	0	0	0	0	0	0	0	0	0	0	0	3.7e-06	5.35e-05	0	0	0	0	0	0	0	0	0	0	2.18e-05	0	1.06e-05	0	0	0	0	0	0	0	0	0	0	0	0	0	0	0	4.77e-06	0	0	0	0	0	0	0	0	0	0	3.43e-06	0	2.8e-05	0	2.33e-05	0	0	0	0	0	0	0	0	0	0	0	0	0	3.38e-05	3.03e-05	4.02e-05	0	0	0	0	0	0	0	0	0	0	0	0	0	0
D_0__Bacteria	D_1__Fibrobacteres	D_2__Fibrobacteria	D_3__Fibrobacterales				6672	1.46445e-05	0	6663	0	0	0	0	0	0	0	0	0	0	0	0	0	1.96e-05	0	0	0	1.37e-05	0	3.96e-05	0	0	0	0	0	0	0	0	0	0	0	0	0	0	0	0	0	0	0	0	0	0	0	0	0	0	0	0	0	0	0	0	0	5.82e-05	1.85e-06	0	3.11e-06	5.75e-05	0	0.000136756	0	0	0	0	0	0	0	0	0	0	0	0	0	0	0	0	0	0	0	0	0	0	0	0	0	0	0	0	0	0	0	0	0	0	0	0	0	2.8e-05	0	0	0	0	0	4.09e-05	0	4.28e-06	5.06e-05	0	4.24e-05	0	0	6.16e-05	0	0	0	0	5e-06	0	0	0	0	0	0	0	0	2.93e-05	0	0	0	0
D_0__Bacteria	D_1__Bacteroidetes	D_2__Bacteroidia	D_3__Chitinophagales	D_4__Chitinophagaceae	D_5__uncultured		6673	3.05294e-06	0	6664	0	0	0	0	0	0	0	0	0	0	0	0	0	0	0	0	0	0	0	0	0	0	1.97e-05	0	0	0	0	0	0	2.58e-05	1.85e-05	0	0	0	0	0	0	8.88e-05	0	0	0	0	5.44e-06	0	4.92e-05	1.9e-05	0	0	3.29e-05	0	0	0	0	0	0	0	0	0	0	0	0	0	7.29e-05	0	0	0	0	0	0	0	0	0.000135718	0	0	7.03e-05	0	0	0	0	0	0	0	0	0	0	0	0	0	0	0	0	0	0	0	0	0	0	0	0	2.92e-06	0	0	0	0	0	0	0	0	0	0	0	0	0	0	0	0	0	0	0	0	0	0	0	0	0	0	0	0	0	0
D_0__Bacteria	D_1__Planctomycetes	D_2__Phycisphaerae	D_3__Phycisphaerales	D_4__Phycisphaeraceae	D_5__SM1A02	D_6__uncultured bacterium	6674	2.66647e-06	0	6665	3.67e-05	1.64e-05	4.19e-05	0	9.03e-06	0	0	0	0	0	0	0	0	0	0	1.97e-05	0	0	3.49e-06	1.98e-05	0	2.5e-06	1.75e-05	0	1.66e-05	0	2.76e-05	0	0	0	0	0	0	0	0	0	1.32e-05	4.31e-05	2.26e-05	1.8e-05	0	1.62e-05	0	0	0	0	0	0	0	0	0	0	3.28e-06	2.42e-06	0	0	0	0	0	0	0	0	0	0	0	0	0	1.31e-05	0	0	0	0	0	0	0	0	0	0	0	0	0	0	0	0	0	0	0	0	0	0	0	0	0	0	0	0	0	3.15e-05	0	0	0	0	0	0	0	7.27e-05	0	0	0	0	0	0	0	0	0	0	0	0	0	3.86e-05	0	0	0	0	0	0	0	6.3e-05	4.01e-05	0
D_0__Bacteria	D_1__Proteobacteria	D_2__Deltaproteobacteria	D_3__Oligoflexales	D_4__0319-6G20			6675	1.44706e-07	0	6666	0	0.000131105	0	0	0	0	0	0	0	0	0	0	3.1e-05	0	0	2.46e-06	0	0	3.14e-05	0	0	2.5e-06	0	0	0	0	0	0	0	0	0	0	0	0	2.16e-06	0	0	2.15e-05	0	0	0	3.24e-05	2.72e-06	0	3.79e-06	0	0	0	0	0	0	0	0	0	0	0	0	0	0	0	0	0	0	0	0	0	6.8e-05	0	3.39e-05	0	0	0	6.68e-05	0	0	0	0	0	0	0	0	0	0	0	0	0	0	0	0	0	0	0	0	0	0	0	0	0	0	0	0	0	0	0	0	0	0	0	0	0	5.07e-06	0	0	0	0	0	0	0	4.38e-05	0	0	0	0	6.8e-05	0	0	0	0	7.13e-05	0
D_0__Bacteria	D_1__Firmicutes	D_2__Clostridia	D_3__Clostridiales	D_4__Ruminococcaceae	D_5__Ruminiclostridium 1		6676	1.21765e-07	0	6667	0	0	0	0	0	0	0	8.91e-06	0	0	0	0	0	2.17e-06	1.4e-05	0	0	2.75e-05	0	1.24e-05	1.08e-05	0	0	6.9e-06	2.07e-06	0	0	0	0	0	5.76e-05	0	0	0	0	0	6.59e-06	0	0	9.02e-06	0	0	0	0	3.79e-06	0	0	0	0	0	0	4.97e-06	6.23e-05	1.7e-05	1.85e-05	7.92e-06	3.11e-06	3.19e-06	0	0	0	0	0	0	0	0	0	0	0	0	0	0	0	0	0	0	0	0	0	0	6.43e-05	0	0	0	0	0	0	3.85e-05	0	0	0	6.8e-05	5.7e-06	0	0	0	0	0	0	0	0	0	0	0	0	0	0	4.59e-05	0	0	0	0	0	0	0	0	0	0	0	0	0	0	0	0	0	0	0	0	0	0
D_0__Bacteria	D_1__Firmicutes	D_2__Clostridia	D_3__Clostridiales	D_4__Ruminococcaceae			6677	0	0	6668	0.000114809	0	0	2.58e-05	0	0	2.99e-05	0	0	0	0	9.02e-05	0	0	0	0	2.96e-05	0	0	0	0	0	0	0	0	0	6.91e-06	0	0	0	0	0	0	0	0	0	0	0	2.26e-05	0	0	0	0	0	0	0	0	0	0	0	0	0	0	0	0	0	3.11e-06	0	0	0	0	0	2.33e-05	0	0	3.17e-05	0	0	0	0	0	0	0	0	0	0	0	0	0	0	0	0	0	0	0.000190756	0	0	0	4.15e-06	0	0	0	0	0	0	0	0	0	0	0	0	0	0	0	0	4.28e-06	0	0	0	0	0	0	0	0	0	0	0	0	0	0	4.41e-05	0	0	0	0	0	0	7.87e-06	0	0
D_0__Bacteria	D_1__Armatimonadetes	D_2__Fimbriimonadia	D_3__Fimbriimonadales	D_4__Fimbriimonadaceae	D_5__uncultured bacterium	D_6__uncultured bacterium	6678	4.35294e-06	0	6669	0	0	0	0	0	0	0	0	0	0	0	0	0	0	0	0	0	0	0	0	0	0	0	0	0	0	0	0	0	0	0	0	0	0	0	0	0	0	0	0	0	0	0	0	0	0	0	0	0	0	0	0	0	2.42e-06	1.67e-05	0.000203984	0	0	0	0	0	0	0	0	0	0	0	0	0	0	0	0	0	0	0	0	0	0	0	0	0	6.58e-05	0	0	0	0	0	0	0	0	0	0	0	0	0	0	0	0	3.31e-05	2.33e-05	0	7.4e-05	0	0	0	0	0	0	0	0	0	0	0	0	0	0	0	0	0	0	0	4.44e-06	0	0	0	0	0	0	0	0
D_0__Bacteria	D_1__Proteobacteria	D_2__Gammaproteobacteria	D_3__Chromatiales	D_4__Chromatiaceae			6679	3.61765e-06	0	6670	0	0	0	0	0	0	0	0	0	0	0	0	0	0	0	0	0	0	0	0	0	0	0	0	0	3.19e-06	0	0	0	0	0	0	0	0	0	0	0	0	0	0	0	0	0	8.52e-05	0	0	2.36e-05	0	0	2.03e-05	0	0	0	0	0	3.56e-05	7.78e-05	2.56e-05	5.7e-05	6.15e-05	0	0	0	0	0	0	0	0	0	2.94e-06	0	0	3.14e-05	0	0	0	0	0	0	0	0	0	9.85e-05	0	0	0	0	0	0	0	0	0	0	0	0	0	0	3.15e-05	0	0	0	0	0	0	0	0	0	0	0	3.29e-05	0	0	0	4.23e-06	0	0	0	0	0	0	0	0	0	0	0	0	4.02e-05	0	0	0
D_0__Bacteria	D_1__Bacteroidetes	D_2__Bacteroidia	D_3__Chitinophagales	D_4__Chitinophagaceae	D_5__uncultured	D_6__bacterium	6680	4.84118e-06	0	6671	0	4.1e-06	0	0	0	0	0	0	0	0	0	0	0	0	0	0	0	0	0	0	0	0	0	0	0	0	0	1.17e-05	0	0	0	0	0	1.47e-05	0	0	0	0.000142688	0	0	0	0	1.36e-05	0	0	0	0	0	0	0	0	0	0	0	0	0	0	0	0	0	0	0	8.45e-05	0	0	0	4.35e-05	0	0	0	0	0	0	0	0	0	0	0	0	0	0	0	0	0	0	0	0	0	4.15e-06	0	0	4.25e-06	0	0	3.85e-05	8.23e-05	0	0	0	0	0	0	0	4.09e-05	0	0	0	0	0	0	0	0	0	0	0	0	0	0	0	0	0	0	0	0	0	0	0	0	0	0
D_0__Bacteria	D_1__Armatimonadetes	D_2__Chthonomonadetes	D_3__Chthonomonadales	D_4__Chthonomonadaceae	D_5__Chthonomonas	D_6__uncultured bacterium	6681	5.05294e-07	0	6672	3.67e-05	0	0	0	2.26e-06	3.44e-05	2.66e-05	0	0	0	0	3.76e-06	0	5.44e-05	0	0	2.69e-06	0	0	0	0	0	0	0	0	0	0	2.92e-06	0	0	0	0	0	0	1.72e-05	0	0	2.42e-05	0	0	0	0	0	0	7.58e-06	0	0	0	0	0	0	0	2.62e-05	0	1.48e-05	0	0	2.56e-05	2.85e-05	0	0	0	0	0	0	1.98e-06	0	0	0	2.35e-05	0	0	0	0	0	0	0	0	0	0	0	0	0	0	0	0	0	0	0	0	0	0	0	0	0	0	0	0	0	0	0	0	0	0	0	0.00014121	6.33e-06	0	0	0	0	0	0	0	0	0	0	0	0	0	0	0	0	0	0	0	0	0	0	0
D_0__Bacteria	D_1__Chlamydiae	D_2__Chlamydiae	D_3__Chlamydiales	D_4__Parachlamydiaceae	D_5__Neochlamydia	D_6__uncultured bacterium	6682	1.32941e-07	0	6673	4.59e-06	0	4.19e-05	0	2.26e-06	0	2.66e-05	0	0	0	0	0	0	2.17e-06	0	0	0	0	0	0	2.17e-06	0	0	1.84e-05	0	5.11e-05	0	0	4.25e-06	2.58e-05	1.64e-05	0	5.83e-05	0	0	0	3.3e-06	0	0	0	0	0	2.72e-06	0	3.03e-05	0	0	0	0	0	0	0	0	0	0	0	2.49e-05	2.56e-05	0	0	0	0	2.33e-05	0	0	1.98e-06	0	0	0	0	0	0	0	0	0	0	0	0	0	0	0	0	0	0	0	0	0	0	0	0	0	0	0	0	0	0	0	0	0	0	0	0	0	0	0	0	0	0	0	0	0	0	0	0	0	0	0	0	0	0	0	0	0	0	0	0	0	0	0	0
D_0__Bacteria	D_1__Proteobacteria	D_2__Alphaproteobacteria	D_3__Rhodospirillales	D_4__uncultured			6683	3.93529e-06	0	6674	0	0	0	0	0	0	0	0	0	0	0	0	0	2.17e-06	7.35e-05	4.18e-05	0	6.87e-06	1.4e-05	9.9e-06	8.68e-06	0	0	2.3e-06	0	0	0	0	0	0	0	0	0	0	0	0	0	0	0	0	0	0	0	0	0	0	0	0	0	0	0	0	0	0	0	0	0	0	0	0	0	6.79e-05	0	0	0	0	0	0	2.33e-05	0	0	0	0	0	0	0	0	0	0	0	0	0	0	0	0	0	0	0	3.32e-05	4.07e-06	2.51e-05	0	0	0	0	0	0	0	0	2.92e-06	0	0	0	0	0	0	0	0	0	0	0	0	0	0	0	0	0	0	0	0	0	3.55e-05	0	0	3.85e-05	0	0	0	0	0
D_0__Bacteria	D_1__Fibrobacteres	D_2__Fibrobacteria	D_3__Fibrobacterales	D_4__B122	D_5__uncultured bacterium	D_6__uncultured bacterium	6684	1.62118e-06	0	6675	0	0	0	0	0	0	0	0	0	0	0	0	0	0	1.75e-06	2.46e-06	0	0	0	0	2.17e-06	0	3.49e-05	0	0	0	0	0	0	0	0	0	0	0.000224026	0	0	0	0	0	1.8e-05	0	0	0	0	0	0	2.65e-05	0	0	0	0	0	0	0	0	1.98e-06	0	0	0	0	0	0	0	0	0	0	0	0	0	0	0	0	3.93e-06	0	0	0	0	6.83e-05	0	0	0	0	0	0	0	0	0	0	0	0	2.51e-05	0	0	3.52e-05	0	0	0	0	0	0	0	0	0	0	0	0	0	0	0	0	0	0	3.28e-05	0	0	0	0	0	0	0	5.51e-06	0	0	0	0	0	0	0	0	0
D_0__Bacteria	D_1__Acidobacteria	D_2__Thermoanaerobaculia	D_3__Thermoanaerobaculales	D_4__Thermoanaerobaculaceae	D_5__Subgroup 10		6685	1.57118e-06	0	6676	0	1.23e-05	0	0	2.26e-05	0	0	1.78e-05	3.63e-06	0	0	0	3.1e-06	3.48e-05	0	0	6.45e-05	0	0	2.23e-05	0	2.25e-05	0	2.3e-06	0	0	3.45e-06	0	0	2.58e-05	0	0	0	0	0	0	0	2.69e-06	2.51e-06	2.03e-05	0	0	0	0	3.79e-06	0	0	0	4.11e-06	0	0	0	0	0	0	0	0	0	3.56e-06	0	0	0	2.33e-05	0	0	0	0	0	0	0	0	0	0	0	0	0	0	0	0	0	0	0	0	0	0	0	0	0	0	0	0	4.25e-06	0	3.52e-05	0	0	0	0	0	0	0	0	0.000115732	0	0	0	0	0	0	0	0	0	4.11e-06	0	0	0	0	0	0	0	0	0	5.47e-05	0	0	0	0	0	0	0
D_0__Bacteria	D_1__Cyanobacteria	D_2__Sericytochromatia	D_3__uncultured bacterium	D_4__uncultured bacterium	D_5__uncultured bacterium	D_6__uncultured bacterium	6686	0	0	6677	0	0	0	0	0	0	0	0	0	0	0	0	0	0	0	0	0	0	0	0	0	0	0	0	0	0	0	0	0	0	0	0	0	0	0	0.000175521	0	2.69e-06	0	0	0	0	2.18e-05	0	7.58e-06	0	0	0	0	2.54e-06	0	0	0	0	0	0	0	5.43e-05	0	0	0	0	0	0	0	0	0	0	0	0	0	0	0	0	4.13e-06	0	0	0	0	0	0	3.29e-05	0	0	0	0	0	0	0	0	0	0	0	3.52e-05	0	0	0	2.8e-05	0	0	0	0	0	0	0	0	0	4.59e-05	0	3.29e-05	0	0	0	0	0	0	0	0	0	0	0	3.55e-05	0	0	0	0	0	0	0	0
D_0__Bacteria	D_1__Proteobacteria	D_2__Gammaproteobacteria					6687	1.15882e-06	0	6678	0	0	0	0	0	0	0	0	0	0	0	0	0	0	1.58e-05	1.97e-05	0	0	0	4.21e-05	5.42e-05	0	0	0	0	0	0	0	0	0	0	0	0	2.95e-06	0	5.22e-05	0	2.15e-05	0	0	0	0	2.99e-05	0	0	0	0	0	0	2.03e-05	0	0	0	0	0	1.98e-06	0	0	0	0	0	0	0	0	0	0	0	0	0	0	0	0	0	3.92e-05	0	0	0	0	0	0	0	0	0	0	0	0	0	0	0	9.76e-05	0	0	0	0	4.81e-06	0	0	0	0	0	0	0	0	0	0	0	0	0	0	0	0	0	0	0	0	0	4e-05	0	0	0	0	0	0	0	0	0	0	0	0	0
D_0__Bacteria	D_1__Bacteroidetes	D_2__Bacteroidia	D_3__Sphingobacteriales	D_4__NS11-12 marine group	D_5__uncultured bacterium	D_6__uncultured bacterium	6688	1.47647e-06	0	6679	0	0	0	0	0	0	0	0	0	0	0.000290572	0	0	0	0	0	0	0	0	0	0	0	0	0	0	0	0	0	0	0	0	0	0	0	0	0	0	0	0	0	0	0	0	0	0	0	0	0	0	0	0	0	0	0	0	0	0	0	0	0	0	0	0	0	0	0	0	0	0	0	0	0	0	0	0	0	0	0	0	0	0	0	0	0	0	0	0	0	0	0	2.51e-05	4.25e-06	5.13e-05	7.04e-05	3.85e-05	0	0	0	0	0	0	0	0	0	0	0	0	0	0	0	0	0	0	0	0	0	0	0	0	0	0	0	0	0	0	0	4.02e-05	0	0	0
D_0__Bacteria	D_1__Planctomycetes	D_2__Phycisphaerae	D_3__Phycisphaerales	D_4__AKAU3564 sediment group	D_5__uncultured bacterium	D_6__uncultured bacterium	6689	1.47647e-06	0	6680	0	0	0	0	0	0	2.66e-05	3.79e-05	0	0	0	0	0	0	0	0	0	0	5.94e-05	2.47e-06	1.95e-05	0	0	0	0	0	6.91e-06	0	0	0	0	0	0	0	0	0	5.27e-05	0	0	0	0	0	0	0	0	0	0	0	0	2.03e-05	2.87e-05	4.47e-05	0	0	1.67e-05	0	0	2.56e-05	0	0	0	0	0	0	2.42e-06	0	0	0	0	0	4.76e-05	0	0	0	0	0	0	0	0	5.86e-05	0	0	0.000175053	0	0	0	0	0	4.15e-06	0	2.51e-05	0	0	0	0	0	0	0	0	0	0	0	0	0	0	0	0	0	0	0	0	0	0	0	0	0	0	0	0	0	0	0	0	0	0	0	0	0	0	0
D_0__Bacteria	D_1__Proteobacteria	D_2__Deltaproteobacteria	D_3__Myxococcales	D_4__Sandaracinaceae	D_5__uncultured	D_6__uncultured bacterium	6690	1.97059e-06	0	6681	0	3.28e-05	0	0	0	0	0	0	1.45e-05	0	0	3.76e-06	0	0	0	0	0	0	0	0	0	2e-05	0	0	0	0	0	0	0	0	0	0	0	0	0	0	0	3.77e-05	0	4.06e-05	3.35e-05	0	1.09e-05	0	4.55e-05	0	0	0	0	0	0	0	0	0	0	0	0	3.19e-06	0	0	0	0	5.83e-05	0	0	0	1.36e-05	0	2.12e-06	0	0	0	0	0	0	0	0	0	0	0	0	6.58e-05	0	0	0	0	0	0	8.3e-06	4.47e-05	0	0	0	0	0	0	0	0	0	0	0	0	0	0	0	0	0	0	0	0	0	0	0	0	0	0	0	0	0	0	0	0	0	0	0	0	0	7.87e-06	0	0
D_0__Bacteria	D_1__Proteobacteria	D_2__Deltaproteobacteria	D_3__Bdellovibrionales	D_4__Bdellovibrionaceae	D_5__Bdellovibrio		6691	3.76647e-06	0	6682	0	3.28e-05	0	0	5.42e-05	3.44e-05	0	0	0	0	0	0	0	0	0	9.83e-06	0	0	0	0	0	0	0	1.84e-05	0	0	0	0	0	0	0	0	2.74e-05	0	0	0	0	0	0	0	0	0	0	0	0	0	0	0	0	0	0	0	1.31e-05	9.7e-06	0	0	0	0	2.85e-05	0	0	0	0	0	0	0	0	2.63e-05	5.94e-05	0	0	0	0	0	0	0	0	0	0	0	0	3.29e-05	0	0	0	0	0	0	0	0	0	0	0	0	0	0	0	0	0	0	0	0	0	0	0	0	0	0	0	0	0	0	0	0	0	0	0	0	0	0	0	0	0	0	0	6.22e-05	0	0	3.57e-05	3.27e-05
D_0__Bacteria	D_1__Firmicutes	D_2__Clostridia	D_3__Clostridiales	D_4__Clostridiaceae 1	D_5__Clostridium sensu stricto 12		6692	4.70588e-06	0	6683	0	0	0	0	0	0	0	0	0	0	0	0	0	8.7e-06	0	0	0	0	0	0	0	0	0	0	0	0	0	0	6.8e-05	0	0	0	0	0	0	0	2.64e-05	0	4.27e-05	0	0	0	9.52e-05	0	0	0	2.65e-05	0	0	2.28e-05	0	0	0	0	0	0	0	0	4.63e-05	0	4.1e-06	0	0	0	0	0	0	0	0	0	0	0	0	0	0	0	0	0	0	0	0	0	0	0	0	0	0	0	0	0	2.51e-05	0	0.000142398	0	0	5.49e-05	0	0	0	2.92e-06	0	0	0	0	0	0	0	0	0	0	0	0	0	0	0	0	0	0	0	0	0	0	0	0	0	0	0	0	0	0
D_0__Bacteria	D_1__Chloroflexi	D_2__Dehalococcoidia	D_3__Dehalococcoidales	D_4__uncultured	D_5__uncultured bacterium	D_6__uncultured bacterium	6693	5.87647e-07	0	6684	0	0	0	0	0	0	0	0	0	0	0	0	0	1.74e-05	1.4e-05	2.46e-06	5.38e-06	2.75e-05	3.14e-05	3.96e-05	0	2e-05	0	0	0	0	0	0	0	3.22e-06	0	0	0	0	0	2.09e-05	0	0	2.51e-06	1.8e-05	0	0	0	0	0	0	5.89e-06	0	4.11e-06	0	2.87e-05	0	0	0	0	3.37e-05	0	0	0	3.42e-06	1.23e-05	0	0	0	0	0	0	0	0	0	0	0	0	0	0	0	0	0	0	0	0	0	0	0	0	0	0	0	0	0	0	0	0	0	0	0	0	0	0	0	0	0	0	0	0	0	0	0	0	0	0	0	0	0	0	0	0	0	0	0	0	0	0	0	0	0	0	0	0	0
D_0__Bacteria	D_1__Proteobacteria	D_2__Deltaproteobacteria	D_3__Myxococcales	D_4__Polyangiaceae	D_5__Sorangium	D_6__uncultured bacterium	6694	0	0	6685	0	1.23e-05	0	0	0	0	0	2.23e-06	0	0	0	0	0	4.35e-06	0	0	0	0	0	0	2.17e-06	0	0	2.3e-06	0	0	0	0	0	0	0	0	0	0	0	0	0	8.08e-06	0	0	0	0	2.72e-06	0	0.000356028	0	0	0	0	0	0	0	0	0	0	3.96e-06	0	3.19e-06	0	0	0	0	2.91e-06	0	0	0	5.44e-06	0	0	0	0	0	0	3.92e-05	0	0	0	0	0	0	0	3.29e-05	0	0	0	0	5.37e-06	0	0	0	0	0	0	0	0	0	0	0	0	0	0	0	0	0	0	0	0	0	0	0	0	0	3.28e-05	0	0	4.02e-05	0	7.46e-06	0	0	0	0	0	0	0	0	0	0	3.57e-05	0
D_0__Bacteria	D_1__Planctomycetes	D_2__Planctomycetacia	D_3__Gemmatales	D_4__Gemmataceae	D_5__uncultured	D_6__uncultured bacterium	6695	0	0	6686	3.67e-05	0	0	1.29e-05	0	0	2.66e-05	1.78e-05	0	0	0	0	0	0	1.4e-05	0	0	3.44e-06	0	0	0	2.5e-05	0	0	0	2.55e-05	0	0	0	2.58e-05	0	0	0	0	0	4.18e-06	2.64e-05	0	0	0	0	0	0	0	3.79e-06	0	0	0	0	0	0	0	6.56e-06	0	0	0	0	3.19e-06	0	0	0	1.01e-05	0	0	2.42e-06	3.57e-05	2.72e-06	0	2.33e-05	0	0	0	0	0	0	0	0	0	0	0	6.05e-05	0	0	0	0	0	0	0	0	0	0	0	0	0	0	0	0	0	0	2.33e-05	0	0	0	0	0	0	0	0	0	0	0	0	0	3.8e-05	0	0	0	0	0	0	0	0	0	0	0	0	0	0	0	0
D_0__Bacteria	D_1__Proteobacteria	D_2__Alphaproteobacteria	D_3__Micavibrionales	D_4__uncultured	D_5__metagenome	D_6__metagenome	6696	1.82112e-05	0	6687	0	0	0	0	0	0	0	0	0	0	0	0	0	0	0	0	0	0	0	0	0	0	0	1.84e-05	0	0	0	0	0	0	0	0	0	0	0	0	0	1.08e-05	0	0	1.97e-06	0	0	0	3.79e-06	0.00030762	0	0	0	0	0	4.97e-06	0	0	0	0	0	0	0	0	0	0	0	0	0	0	0	0	0	0	0	0	0	0	0	0	0	0	0	0	0	4.11e-06	0	0	0	0	0	0	0	0	0	0	0	0	0	0	0	0	0	0	0	0	0	0	0	3.85e-05	0	0	0	0	0	0	0	1.69e-05	0	0	0	0	0	0	0	3.55e-05	0	0	0	2.93e-05	0	0	0	0
D_0__Bacteria	D_1__Planctomycetes	D_2__Planctomycetacia	D_3__Isosphaerales	D_4__Isosphaeraceae	D_5__Singulisphaera		6697	0	0	6688	0	0	2.1e-05	0	0	0	0	0	2.9e-05	0	1.03e-05	0	2.48e-05	0	0	0	0	0	0	1.98e-05	0	5e-05	0	0	0	0	0	0	0	0	0	0	0	0	0	0	4.28e-05	0	0	0	0	0	1.09e-05	0	7.58e-06	0	0	0	0	0	0	1.99e-05	0	0	1.85e-06	0	2.8e-05	2.56e-05	3.56e-06	0	0	0	2.91e-06	0	0	0	2.45e-05	2.63e-05	0	0	0	0	0	0	0	0	0	0	0	0	0	0	0	0	0	0	0	0	0	0	0	0	0	0	0	0	0	0	0	0	0	0	0	0	0	0	0	0	0	0	0	0	0	0	0	0	4.5e-05	0.000179	0	0	4.41e-05	3.55e-05	0	0	0	0	5.03e-06	0	0	0
D_0__Bacteria	D_1__Actinobacteria	D_2__Acidimicrobiia	D_3__Microtrichales	D_4__uncultured	D_5__uncultured Acidimicrobidae bacterium	D_6__uncultured Acidimicrobidae bacterium	6698	5.04118e-07	0	6689	0	8.19e-06	2.62e-05	0	0	0	0	0	0	0	5.14e-06	0	2.48e-05	0	1.58e-05	0	0	1.37e-05	3.49e-06	1.98e-05	0	1.25e-05	0	0	0	0	0	2.92e-06	0	0	0	0	0	0	0	0	3.3e-06	2.69e-06	2.01e-05	0	0	0	2.45e-05	0	4.92e-05	0	0	0	0	0	0	0	0	0	0	0	0	1.6e-05	0	0	0	0	0	0	0	1.98e-06	1.09e-05	0	5.3e-05	0	0	0	3.14e-05	0	0	0	0	0	0	0	0	0	0	0	0	5.44e-06	0	0	0	0	3.13e-06	4.25e-06	0	0	0	0	0	3.5e-06	7.35e-06	0	0	0	0	4.6e-05	0	0	0	0	0	0	0	0	4.11e-06	0	0	0	0	0	0	0	0	8.89e-06	0	0	0	3.66e-05	0	7.08e-05	0	0
D_0__Bacteria	D_1__Chloroflexi	D_2__Anaerolineae	D_3__Anaerolineales	D_4__Anaerolineaceae			6699	1.40706e-05	0	6690	0	0	0	0	7.45e-05	3.44e-05	0	0	0	0	0	0	0	0	0	0	0	0	0	0	0	0	0	0	0	0	0	0	4.25e-06	0	0	0	0	0	0	2.09e-06	0	0	0	0	1.97e-06	0	0	0	0	0	0	0	1.23e-05	5.07e-06	0	0	0	0	0	0	0	0	0	0.000150431	3.69e-05	0	5.83e-06	0	0	0	0	0	1.7e-05	0	0	0	0	0	0	0	0	0	0	0	0	0	0	0	0	0	0	0	0	0	0	0	0	0	0	0	0	0	0	0	0	0	0	0	0	0	0	0	0	0	0	0	0	0	0	0	0	0	0	0	0	0	0	0	0	0	0	0	0	0
D_0__Bacteria	D_1__Dependentiae	D_2__Babeliae	D_3__Babeliales	D_4__Vermiphilaceae	D_5__uncultured bacterium	D_6__uncultured bacterium	6700	0	0	6691	0	0	0	0	0	0	0	0	2.9e-05	0	6.94e-05	0	0	0	0	0	4.84e-05	0	0	0	0	2e-05	0	0	0	0	0	0	3.4e-05	0	0	0	0	0	2.16e-06	3.34e-05	0	0	0	0	0	9.72e-05	0	0	0	0	0	0	0	0	0	0	0	0	0	1.98e-06	0	3.19e-06	0	0	0	0	0	0	0	0	0	0	0	0	0	0	3.93e-06	0	0	0	0	0	0	0	0	0	0	0	0	0	4.29e-05	0	0	0	0	0	0	0	0	0	0	0	2.94e-05	0	0	0	6.51e-05	0	0	0	0	0	0	0	0	0	0	0	0	0	0	0	0	0	0	0	0	0	0	0	0	0	0	0
D_0__Bacteria	D_1__Gemmatimonadetes	D_2__Gemmatimonadetes	D_3__Gemmatimonadales	D_4__Gemmatimonadaceae	D_5__Gemmatimonas		6701	1.93529e-06	0	6692	0	4.1e-06	0	0	0	0	0	0	0	0	0	3.76e-06	0	0	0	0	0	0	0	0	0	0	0	5.52e-05	0	0	0	0	0	0	0	0	0	2.36e-05	0	0	2.64e-05	0	0	0	0	0	0	0	0	0	0	0	3.29e-05	0	3.59e-06	4.97e-06	0	0	0	0	0	0	0	0	0	0	0	0	1.94e-05	8.53e-05	0	0	1.91e-05	0	0	0	0	0	0	0	0	0	0	0	0	0	0	0	0	0	0	0	0	0	0	0	4.56e-05	0	3.85e-05	0	0	0	0	2.62e-05	0	0	0	4.09e-05	0	0	0	0	0	0	0	0	0	0	0	4.02e-05	0	0	0	0	0	0	0	0	0	0	0	0	0	0
D_0__Bacteria	D_1__Patescibacteria	D_2__Parcubacteria	D_3__Candidatus Moranbacteria	D_4__uncultured bacterium	D_5__uncultured bacterium	D_6__uncultured bacterium	6702	1.18472e-05	0	6693	0	0	0	0	0	0	0	0	0	0	0	6.39e-05	0	0	0	0	0	0	0	0	0	0	0	0	1.66e-05	0	0	0	0	0	2.06e-06	0	0	0	0	0	0	0	0	0	0	0	0	0	0	0	2.36e-05	0	0	0	0	0	0	0	0	0.000152493	3.11e-06	0	0	0	0	0	0	0	0	0	0	0	0	0	0	0	0	0	0	0	0	0	0	0	0	0	0	0	0	0	0	0	0	0	0	0	0	0	0	0	0	0	0	0	0	0	0	0	0	0	0	0	0	0	0	0.000184803	0	0	0	0	8.5e-05	0	4.38e-05	0	0	0	0	0	0	0	0	0	0	0
D_0__Bacteria	D_1__Bacteroidetes	D_2__Ignavibacteria	D_3__OPB56	D_4__uncultured bacterium	D_5__uncultured bacterium	D_6__uncultured bacterium	6703	2.51529e-06	0	6694	4.59e-06	0	0	0	2.26e-06	0	5.65e-05	0	0	0	2.06e-05	0.000248054	0	1.96e-05	0	0	0	0	0	0	0	0	0	0	0	0	0	0	0	0	0	0	0	0	0	0	0	0	2.51e-06	0	0	0	0	7.66e-05	0	0	0	0	0	0	0	0	0	0	0	0	0	0	0	0	0	0	0	0	0	0	0	0	0	0	0	0	0	0	0	0	0	0	0	0	0	0	0	0	0	0	0	4.82e-06	0	0	0	0	4.56e-05	0	0	0	0	0	0	0	4.05e-05	0	0	4.09e-05	5.99e-05	0	0	5.1e-06	0	0	0	0	0	0	0	0	0	0	0	0	0	0	0	0	0	0	0	0.000125948	0	0
D_0__Bacteria	D_1__Actinobacteria	D_2__Actinobacteria	D_3__Corynebacteriales	D_4__Nocardiaceae	D_5__Nocardia		6704	5.53529e-06	0	6695	3.67e-05	0	0	3.23e-06	0	0	0	0	0	0	0	0	0	1.74e-05	0	0	0	0	0	2.23e-05	3.47e-05	2e-05	0	0	1.66e-05	2.55e-05	0	2.92e-06	0	0	0	0	2.74e-05	0	0	0	0	2.69e-05	0	0	0	0	0	0	0	0	0	0	0	0	0	0	0	0	0	0	0	0	3.56e-06	2.74e-05	0	0	0	0	0	0	0	0	0	5.3e-05	0	0	0	0	0	0	0	0	0	0	0	0	0	0	0	0	0	0	0	0	5.01e-05	0	0	0	0	0	0	0	0	0	0	0	0	0	0	0	0	0	0	0	0	0	0	0	2.69e-05	4.02e-05	0	0	0	0	0	0	0	0	0	0	0	0	3.57e-05	0
D_0__Bacteria	D_1__Firmicutes	D_2__Clostridia	D_3__Clostridiales	D_4__Clostridiaceae 1	D_5__Fonticella	D_6__metagenome	6705	6.68412e-06	0	6696	0	3.69e-05	0	0	0	0	0	0	0	0	0	0	0	0	1.4e-05	0	0	0	0	0	0	0	0	0	0	0	0	0	0	0	0	0	0	0	0	0	0	0	0	0	0	0	0	0	9.47e-05	2.54e-05	0	0	0	0	0	0	0	0	0	0	0	0	9.26e-05	3.42e-05	3.28e-05	0	4.95e-05	0	0	0	0	3.29e-06	0	0	0	0	0	0	0	0	0	0	0	0	0	0	0	0	0	0	0	0	0	0	0	0	0	0	0	3.43e-06	0	2.8e-05	0	9.33e-05	0	0	0	0	0	0	5.06e-05	0	0	0	0	0	0	4.23e-06	0	0	0	0	0	0	0	0	0	0	0	0	0	0	0	0
D_0__Bacteria	D_1__Firmicutes	D_2__Clostridia	D_3__Clostridiales	D_4__Ruminococcaceae			6706	6.00588e-06	0	6697	0.000307688	0	0	0	0	0	0	0	0	0	0	0	0	0	0	0	0	0	0	0	0	0	0	0	0	0	0	0	0	0	0	0	0	0	0	0	0	0	0	0	0	0	0	0	0	0	0	0	0	0	0	0	0	0	0	0	0	0	0	0	0	0	0	0	0	7.14e-05	0	0	1.91e-05	0	0	0	0	0	0	0	0	0	0	0	0	0	0	0	0	0	0	0	0	0	0	0	0	0	0	0	0	0	2.94e-05	2.62e-05	4.05e-05	0	0	0	0	3.42e-05	0	0	0	0	5.07e-06	6.16e-05	0	0	0	0	0	0	0	3.86e-05	0	0	0	0	0	0	0	0	0	0
D_0__Bacteria	D_1__Proteobacteria	D_2__Gammaproteobacteria	D_3__Oceanospirillales	D_4__Oleiphilaceae	D_5__Oleiphilus	D_6__uncultured gamma proteobacterium	6707	3.78235e-06	0	6698	0	0	0	0	1.81e-05	0	5.65e-05	1.78e-05	5.8e-05	0	0	0	0	0	0	0	0	0	0	0	0	0	0	0	0	0	0	0	0	0	7.19e-05	0	6.86e-06	2.95e-06	0	0	2.64e-05	2.42e-05	0	0	0	0	0	0	0	0	0	0	0	0	0	0	0	0	0	0	0	0	0	0	0	0	0	0	0	0	0	0	1.7e-05	0	0	7.98e-06	0	0	0	0	0	0	0	0	0	0	0	0	0	0	0	0	0	0	1.88e-05	0	0	0	0	2.74e-05	1.85e-05	0	0	0	0	0	0	0	0	0	0	0	0	0	0	0	0	0	0	0	0	3.73e-05	0	0	0	4.44e-06	0	0	0	0	0	0	0	0
D_0__Bacteria	D_1__Chlamydiae	D_2__Chlamydiae	D_3__Chlamydiales	D_4__Parachlamydiaceae			6708	9.23529e-07	0	6699	0	0	0	0	0	0	0	0	0	0	0	0	0	0	0	0	0	0	0	0	0	0	0	0	0	2.55e-05	0	0	0.000102051	0	0	0	0	0	0	0	0	0	0	0	1.57e-05	0	4.35e-05	0	0	0	0	0	0	0	0	0	7.87e-05	5.82e-05	0	1.58e-05	0	0	0	0	0	0	0	0	0	0	0	0	0	0	5.95e-06	0	0	0	0	0	0	0	2.97e-06	0	0	3.29e-05	1.09e-05	0	0	0	4.83e-05	0	8.3e-06	0	0	0	0	3.52e-05	0	0	4.62e-06	0	0	0	0	0	5.79e-05	0	0	0	0	0	0	0	0	0	0	4.23e-06	0	0	0	0	0	0	0	0	0	0	0	0	5.03e-05	0	0	0
D_0__Bacteria	D_1__Proteobacteria	D_2__Deltaproteobacteria	D_3__Desulfobacterales	D_4__Desulfobacteraceae	D_5__Desulfonema	D_6__uncultured bacterium	6709	4.91176e-07	0	6700	0	0	0	0	0	0	0	0	0	0	0	0	0	0	0.000192507	4.92e-06	0	0	0	0	0	0	0	0	0	0	0	0	0	0	0	0	0	0	0	0	0	0	0	0	0	0	0	0	0	0	0	0	0	0	0	0	0	0	0	0	0	0	0	0	0	0	0	0	0	0	0	0	0	0	0	0	0	0	0	0	0	0	2.37e-05	0	0	0	0	0	0	0	0	0	0	0	0	0	0	0	0	3.43e-06	0	0	0	0	0	0	0	0	0	0	0	0	0	0	0	0	0	0	8.42e-05	0	0	0	0	0	0	0	0	0	0	0	0	0	0	5.81e-05
D_0__Bacteria	D_1__Acidobacteria	D_2__Aminicenantia	D_3__Aminicenantales	D_4__uncultured Anaerolineae bacterium	D_5__uncultured Anaerolineae bacterium	D_6__uncultured Anaerolineae bacterium	6710	2.56471e-06	0	6701	0	0	0	0	0	0	0	0	0	0	0	0	0	0	0	0	0	0	0	0	0	0	0	0	0	0	0	0	0	0	0	0	0	0	0	0	0	0	0	1.8e-05	0	0	0	0	0	0	5.01e-05	0	0	0.000126788	0	0	0	4.12e-05	2.04e-05	0	0	0	0	0	0	0	0	0	1.94e-05	0	0	0	0	0	0	0	0	0	0	0	0	0	0	0	0	0	0	4.11e-06	0	4.36e-05	0	0	0	3.25e-05	0	0	0	0	0	0	0	0	0	0	0	0	0	4.09e-05	0	0	0	0	0	0	0	0	0	0	2.69e-05	0	0	0	0	0	0	0	0	0	0	0	0	0	0	0
D_0__Bacteria	D_1__Verrucomicrobia	D_2__Verrucomicrobiae	D_3__Pedosphaerales	D_4__Pedosphaeraceae	D_5__uncultured bacterium	D_6__uncultured bacterium	6711	7.63294e-06	0	6702	0	0	0	3.23e-06	5.64e-05	0	0	0	0	0	0	0	0	0	0	0	0	0	0	0	0	0	2.18e-06	0	1.66e-05	0	8.29e-05	0	4.25e-06	0	0	0	0	0	0	2.09e-06	3.3e-06	0	2.51e-06	1.8e-05	0	0	3.26e-05	0	0	0	0	3.94e-05	0	3.04e-05	0	0	0	0	0	0	0	0	2.85e-05	0	0	0	0	0	0	0	0	0	0	0	0.000101116	0	0	0	0	5.02e-05	1.41e-05	0	0	0	0	0	0	0	0	0	0	0	0	0	3.13e-06	4.25e-06	0	0	0	3.43e-06	0	0	0	0	0	0	0	0	0	6.85e-05	0	0	0	0	0	0	0	0	3.37e-06	0	0	0	0	0	0	0	0	0	0	3.66e-06	0	7.87e-06	0	0
D_0__Bacteria	D_1__Firmicutes	D_2__Negativicutes	D_3__Selenomonadales	D_4__Veillonellaceae	D_5__uncultured	D_6__uncultured bacterium	6712	9.07647e-06	0	6703	3.67e-05	0	0	3.23e-06	2.03e-05	0	0	1.78e-05	0	0	2.31e-05	0	0	0	0	0	0	0	0	0	0	0	0	0	0	0	0	0	0	0	0	0	0	0	0	0	0	0	0	0	0	0	0	0	6.44e-05	7.93e-05	0	0	0	0	0	0	0	0	0	0	0	0	0	5.47e-05	0	2.01e-05	0	0	0	0	2.18e-05	0	4.24e-06	0	0	0	0	0	0	0	0	0	0	0	0	0	0	0	0	0	0	0	0	0	0	0	0	0	0	0	0	0	0	0	0	0	0	0	0	0	0	0	0	0	0	0	0	0	0	0	0	0	0	0	0	0	0	0	0	0	0	0	0	0
D_0__Bacteria	D_1__Fibrobacteres	D_2__Fibrobacteria	D_3__Fibrobacterales	D_4__possible family 01	D_5__uncultured bacterium	D_6__uncultured bacterium	6713	1.06471e-06	0	6704	0	6.96e-05	0	0.000164705	1.81e-05	4.3e-06	0	0	0	0	0	0	0	0	0	0	0	0	0	0	0	0	0	0	0	0	0	0	0	0	0	0	5.49e-05	0	0	0	0	0	4.27e-05	2.26e-06	0	0	0	0	0	0	0	0	0	0	0	0	0	0	0	0	0	0	0	0	0	0	0	0	0	0	0	0	0	0	0	0	0	0	0	0	0	0	0	0	0	0	0	0	0	0	0	0	0	0	0	0	0	0	4.81e-06	0	0	0	0	0	0	0	0	4.09e-05	5.99e-05	3.42e-05	0	0	0	0	0	0	0	3.38e-05	0	0	4e-05	0	0	0	0	0	0	0	0	0	0	0	4.01e-05	0
D_0__Bacteria	D_1__Proteobacteria	D_2__Alphaproteobacteria	D_3__Sphingomonadales	D_4__Sphingomonadaceae	D_5__Novosphingobium	D_6__uncultured Sphingobium sp.	6714	2.36392e-05	0	6705	0	0	0	0	0	0	0	0	0	0	0	3.76e-06	0	0	0	0	0	0	0	0	0	0	0	0	0	0	0	0	0	1.29e-05	0	0	0	0	0	1.04e-05	6.59e-06	1.08e-05	0	0	7.87e-06	0	0	0	1.52e-05	0	2.95e-06	0	4.11e-06	0	0	0	0	0	0	0	0	0	0	0.000287187	4.1e-06	0	0	0	0	0	0	0	0	0	4.76e-05	0	0	0	0	0	0	0	0	0	0	0	0	0	0	4.36e-05	0	0	0	0	2.82e-05	0	0	3.52e-05	0	3.09e-05	0	0	0	0	0	0	0	0	0	0	0	0	0	0	0	0	0	0	2.69e-05	0	0	0	0	0	0	0	0	0	0	0	0	0	0	0
D_0__Bacteria	D_1__Bacteroidetes	D_2__Bacteroidia	D_3__Sphingobacteriales	D_4__AKYH767	D_5__metagenome	D_6__metagenome	6715	3.62353e-06	0	6706	0	3.28e-05	0	0	0	0	0	0	0	0	0	0	0	0	0	0	0	0	0	0	0	0	0	9.2e-06	0	0	0	0	0	0	0	0	0	0	0	0	0	0.000183071	0	1.8e-05	0	0	0	0	1.52e-05	0	0	0	0	0	0	0	0	0	0	0	0	2.56e-05	0	0	0	0	2.62e-05	0	0	0	0	0	4.24e-06	0	0	6.39e-05	0	0	0	0	0	0	0	0	0	0	0	0	0	0	0	0	3.32e-05	0	0	4.25e-06	0	0	0	0	0	0	0	0	0	0	5.79e-05	0	0	0	0	4.08e-05	0	0	0	6.16e-05	0	0	0	0	4e-05	0	0	0	0	0	0	0	0	3.66e-06	0	0	0	0
D_0__Bacteria	D_1__Chloroflexi	D_2__Chloroflexia	D_3__Chloroflexales	D_4__Chloroflexaceae	D_5__Oscillochloris	D_6__uncultured Chloroflexi bacterium	6716	4.52941e-07	0	6707	0	0	0	0	0	0	0	0	0	0	0	0	0	0	0	0	0	0	0	0	0	0	0	0	0	0	0	0	0	0	0	0	0	0	0	0	0	0	0	0	0	0	0	0	0	0	0	0	0	0	0	0	0	0	0	0	0	0	0	0	0	0	0	0	0	0	0	0	0	0	0	0	0	0	0	0	0	0	0	0	0	0	0	0	0	0	0	0	0	0	0	0	0	0	0	0	0	0	0	0	0	0	0	0	0	0	0	0	0.000127274	0	0.000126739	7.7e-06	0	0	0	0	0	0	0	0	0	0	0	0	0	0	0	0	0	0
D_0__Bacteria	D_1__Fibrobacteres	D_2__Fibrobacteria	D_3__Fibrobacterales	D_4__B122			6717	5.31176e-07	0	6708	0	0	0	0	9.03e-06	0	0	0	0	0	0	0	0	3.7e-05	1.58e-05	0	0	0	0	1.98e-05	0	2e-05	0	0	0	0	0	0	0	0	0	0	0	0	0	0	0	0	0	0	0	0	0	0	0	0	0	0	0	0	0	0	0	0	0	0	7.47e-05	3.19e-06	0	0	0	2.01e-05	0	0	0	0	0	5.26e-05	3.39e-05	0	0	0	0	0	4.13e-06	0	0	0	2.37e-05	0	6.05e-05	0	0	3.7e-05	0	0	0	0	0	0	0	0	0	0	0	0	0	0	0	0	0	0	0	4.09e-05	0	0	0	0	0	0	0	0	0	0	0	0	0	0	0	0	0	0	0	0	0	0	0	0	0	0
D_0__Bacteria	D_1__Firmicutes	D_2__Clostridia	D_3__DTU014	D_4__uncultured Bacilli bacterium	D_5__uncultured Bacilli bacterium	D_6__uncultured Bacilli bacterium	6718	7.24718e-06	0	6709	0	0	0	0	0	0	3.32e-06	0	0	0	0	0	0	0	0	0	0	2.75e-05	2.79e-05	2.47e-06	0	0	0	0	0	0	0	0	0	0	1.64e-05	0	0	0	0	0	0	2.15e-05	0	0	0	0	0	7.66e-05	0	0	0	0	0	0	0	0	0	2.42e-06	0	0	8.09e-05	0	0	0	3.69e-05	0	2.33e-05	0	0	0	0	7.89e-05	0	0	0	0	0	0	0	0	0	0	0	0	0	0	0	0	0	0	0	0	0	0	0	0	0	0	0	0	4.62e-06	0	0	0	0	0	0	0	5.99e-05	0	0	0	0	0	0	0.000123202	0	3.38e-05	0	0	0	0	0	0	0	7.11e-05	0	0	0	0	0	0	0	0
D_0__Bacteria	D_1__Proteobacteria	D_2__Deltaproteobacteria	D_3__Bdellovibrionales	D_4__Bdellovibrionaceae	D_5__Bdellovibrio	D_6__uncultured bacterium	6719	4.79412e-06	0	6710	0	7.78e-05	0	0	0	0	0	0	0	0	0	0	0	0	0	0	0	0	3.49e-06	0	0	0	0	0	0	0	0	0	0	0	0	0	0	0	0	0	0	7e-05	0	0	0	0	0	0	3.03e-05	0	0	3.94e-05	0	0	0	0	0	3.88e-05	0	0	0	3.19e-06	0	0	0	0	4.66e-05	0	0	0	4.35e-05	0	0	0	0	0	0	0	0	0	0	0	0	0	0	0	0	0	0	0	0	0	0	0	8.15e-05	0	0	0	0	0	0	0	0	0	0	0	0	0	5.99e-05	0	0	0	0	0	0	0	0	0	0	0	0	0	0	0	4.41e-05	0	0	0	0	0	4.02e-05	0	0	0
D_0__Bacteria	D_1__Proteobacteria	D_2__Deltaproteobacteria	D_3__Myxococcales	D_4__Blfdi19	D_5__uncultured Cystobacterineae bacterium	D_6__uncultured Cystobacterineae bacterium	6720	2.12353e-06	0	6711	0	0	0	7.75e-05	3.61e-05	1.72e-05	0	1.78e-05	0	0	0	3.76e-06	0	7.18e-05	2.8e-05	0	0	0	0	0	0	0	0	0	0	0	0	0	0	0	0	0	0	0	0	0	0	0	0	0	0	4.05e-06	0	0	0	0	0	1.97e-05	0	0	0	0	0	0	0	0	0	0	0	0	0	0	0	0	0	7.93e-06	0	0	0	0	0	0	3.14e-05	0	0	0	0	0	0	0	0	0	0	0	0	0	0	7.71e-05	0	0	0	0	0	0	0	0	0	0	0	0	0	0	0	0	0	0	0	0	0	0	0	0	3.28e-05	0	0	0	0	0	0	0	0	0	0	0	8.18e-05	0	5.03e-06	0	0	0
D_0__Bacteria	D_1__Armatimonadetes	D_2__Chthonomonadetes	D_3__Chthonomonadales	D_4__Chthonomonadaceae	D_5__Chthonomonas	D_6__uncultured bacterium	6721	2.68176e-06	0	6712	3.67e-05	6.56e-05	0	0	2.26e-06	4.3e-06	0	0	0	0	2.06e-05	1.5e-05	0	1.74e-05	0	0	2.42e-05	0	0	0	0	0	0	4.6e-06	0	0	0	1.17e-05	0	0	0	0	0	0	0	0	0	4.85e-05	0	0	0	4.05e-06	0	0	7.58e-06	0	0	0	0	0	0	0	0	0	1.85e-06	0	0	0	0	0	0	0	0	0	0	5.16e-05	2.72e-06	0	2.12e-06	0	0	0	0	0	0	0	0	0	0	0	0	0	0	0	0	0	4.29e-05	9.63e-06	4.15e-05	3.25e-05	0	0	0	0	0	0	0	2.8e-05	0	0	0	3.7e-05	0	0	0	0	6.33e-06	0	1.06e-05	0	0	0	0	0	3.37e-06	0	0	7.46e-06	0	0	0	0	0	0	0	0	5.03e-06	0	0	0
D_0__Bacteria	D_1__Proteobacteria	D_2__Alphaproteobacteria	D_3__Rhodospirillales	D_4__Magnetospirillaceae	D_5__uncultured bacterium	D_6__uncultured bacterium	6722	0	0	6713	4.59e-06	0	0	0	0	0	0	0	0	0	0	0	0	0	0	0	0	0	0	0	0	0	2.18e-06	0	0	0	0	0	0	0	0	0	0	0	0	0	0	4.58e-05	0	0	0	0	0	0	4.17e-05	0	0	0	0	0	0	7.95e-05	0	0	0	0	0	7.67e-05	0	0	0	0	7.29e-05	0	0	0	4.35e-05	0	0	0	0	0	0	0	0	0	0	0	0	0	0	0	0	0	0	0	0	0	6.64e-05	0	0	0	0	0	0	0	0	0	0	0	0	0	0	0	0	0	0	0	0	0	0	0	6.57e-05	0	0	0	0	7.46e-06	0	0	0	0	0	0	0	0	0	0	0	0
D_0__Bacteria	D_1__Planctomycetes	D_2__Planctomycetacia	D_3__Gemmatales	D_4__Gemmataceae	D_5__uncultured	D_6__uncultured bacterium	6723	4.76471e-06	0	6714	0	4.1e-06	1.05e-05	0	0	3.44e-05	0	0	0	0	0	0	0	0	1.4e-05	0	0	0	0	0	0	4e-05	0	0	0	3.19e-06	0	0	0	0	0	0	0	0	0	0	0	0	1e-05	0	0	0	0	0	0	0	2.95e-06	0	0	5.07e-05	0	0	0	0	0	0	2.49e-05	0	0	0	3.28e-05	0	0	0	2.42e-06	0	0	2.63e-05	0	7.36e-05	0	0	0	0	3.31e-05	0	0	0	0	0	0	0	0	0	0	0	0	0	0	0	0	0	0	0	0	0	0	0	0	0	8.1e-05	0	0	0	0	0	0	0	0	0	0	0	0	0	0	0	0	0	0	0	5.51e-06	0	0	0	0	0	0	0	0	0
D_0__Bacteria	D_1__Proteobacteria	D_2__Deltaproteobacteria					6724	0	0	6715	0	3.69e-05	0	0	0	0	0	2.23e-06	0	0	0	0	0	0	0	0	0	0	0	0	0	0	0	0	0	2.55e-05	0	0	0	0	0	0	0	0	0	0	0	7e-05	0	2.26e-06	0	0	0	0	3.03e-05	0	0	0	0	0	0	0	0	0	0	0	0	2.56e-05	0	0	0	0	2.62e-05	0	1.94e-05	0	6.8e-05	0	1.7e-05	0	0	0	0	0	0	0	0	0	0	0	0	0	0	0	0	0	0	0	0	0	0	0	0	0	0	0	0	0	0	0	0	0	0	0	0	0	0	0	0	0	0	0	0	0	0	0	0	0	0	0	0	0	0	0	0	0	0	0	0	0
D_0__Bacteria	D_1__Armatimonadetes	D_2__Chthonomonadetes	D_3__Chthonomonadales	D_4__Chthonomonadaceae	D_5__Chthonomonas	D_6__uncultured bacterium	6725	5.65882e-06	0	6716	1.84e-05	0	0	0	1.81e-05	0	2.66e-05	2.23e-06	0	0	1.03e-05	3.01e-05	0	0	0	0	0	3.44e-06	0	2.47e-06	0	0	0	0	0	0	0	2.34e-05	3.4e-05	0	0	0	0	0	0	0	0	0	0	2.71e-05	0	0	0	0	3.03e-05	5.07e-05	0	0	0	0	0	0	0	0	0	0	0	0	0	2.74e-05	0	0	0	0	0	7.93e-06	0	0	8.48e-06	2.35e-05	0	0	0	0	0	0	0	0	0	0	0	0	0	0	0	0	0	0	0	0	0	0	0	0.000105658	0	0	0	0	0	0	0	0	5.79e-05	0	0	0	0	0	0	0	0	0	0	0	0	0	0	0.000126792	0	0	0	0	0	8.5e-06	0	0	0	0	0	0
D_0__Bacteria	D_1__Planctomycetes	D_2__Planctomycetacia	D_3__Pirellulales	D_4__Pirellulaceae	D_5__uncultured		6726	0	0	6717	0	0	0	0	0	0	0	0	0	0	0	0	0	1.74e-05	0	0	2.15e-05	0	0	2.47e-06	0	0.000122567	0	0	0	0	0	0	0	0	0	0	0	0	0	0	0	0	0	0	0	0	0	0	0	0	0	0	0	0	0	0	1.64e-05	0	3.7e-06	3.96e-06	0	0	0	0	0	0	0	0	4.84e-05	1.59e-05	0	0	0	2.35e-05	0	0	0	0	0	0	0	0	0	0	0	0	0	0	0	0	0	0	0	0	0	0	0	0	0	0	0	0	0	0	0	0	0	0	0	0	0	0	0	0	0	0	0	0	0	0	0	0	0	0	0	0	0	0	0	2.93e-05	8.05e-05	0.000188921	0	0
D_0__Bacteria	D_1__Verrucomicrobia	D_2__Verrucomicrobiae	D_3__S-BQ2-57 soil group	D_4__uncultured bacterium	D_5__uncultured bacterium	D_6__uncultured bacterium	6727	1.32941e-07	0	6718	8.27e-05	0	0	0	2.26e-06	4.3e-05	0	0	0	0	0	9.02e-05	3.1e-06	2.17e-06	1.58e-05	0	2.69e-06	0	0	2.47e-06	1.95e-05	0	2.18e-06	0	0	6.38e-06	0	2.34e-05	0	0	0	0	0	0	0	0	0	0	0	0	0	0	0	0	0	0	0	0	0	0	0	0	0	0	0	0	0	0	0	0	0	4.02e-05	0	0	0	0	0	3.29e-06	1.7e-05	0	0	0	0	0	0	0	0	0	0	0	0	0	0	0	0	0	0	0	0	0	0	0	0	0	0	0	7.85e-05	0	5.88e-05	0	0	0	0	0	0	4.28e-06	0	0	0	3.29e-05	0	0	0	3.38e-05	0	0	0	0	0	0	0	0	0	0	0	0	0	0	0	0
D_0__Bacteria	D_1__Planctomycetes	D_2__Planctomycetacia	D_3__Gemmatales	D_4__Gemmataceae	D_5__Fimbriiglobus	D_6__uncultured bacterium	6728	4.58353e-06	0	6719	3.67e-05	0	0	0	0	0	0	8.91e-06	0	5.95e-06	0	0	3.72e-05	2.17e-06	1.4e-05	1.97e-05	4.57e-05	0	3.14e-05	9.9e-06	1.74e-05	2.5e-06	0	0	2.07e-06	0	0	2.34e-05	0	0	0	0	0	0	0	0	0	2.69e-06	0	0	0	4.05e-06	2.18e-05	0	0	0	0	0	0	2.03e-05	0	0	0	0	0	0	0	0	0	0	0	0	0	0	2.42e-06	0	0	0	0	0	0	0	3.14e-05	3.92e-05	0	5.02e-05	0	0	0	0	0	0	0	0	0	0	0	0	0	0	0	3.4e-05	0	0	0	0	0	0	0	0	0	0	7.23e-06	0	0	0	0	0	0	0	0	0	0	0	0	0	0	0	0	0	0	0	0	0	0	2.93e-05	0	0	0	0
D_0__Bacteria	D_1__Proteobacteria	D_2__Gammaproteobacteria	D_3__Cellvibrionales	D_4__Cellvibrionaceae	D_5__Cellvibrio		6729	6.51765e-06	0	6720	0	0	0	0	0	0	0	0	0	0	0	0	0	0	0	1.97e-05	0	0	0	0	0	0	0	0	0	0	0	0	0	0	0	0	0	0	0	3.34e-05	0	5.38e-06	2.01e-05	0	3.15e-05	0	0	0	0	2.54e-05	0	3.94e-05	0	2.28e-05	0	4.97e-06	0	3.88e-05	0	0	0	0	0	3.42e-05	0	0	2.62e-05	0	0	0	0	0	0	0	0	0	0	0	0	0	0	0	0	0	0	0	0	0	0	0	0	0	0	0	0	0	0	0	0	0	0	0	0	0	0	0	0	0	0	0	0	0	0	0	0.000212922	0	0	0	0	0	0	0	0	0	0	0	0	0	0	0	0	0	0	0
D_0__Bacteria	D_1__Proteobacteria	D_2__Gammaproteobacteria	D_3__Legionellales	D_4__Legionellaceae	D_5__Legionella	Ambiguous_taxa	6730	0	0	6721	4.59e-06	0	1.05e-05	9.69e-06	0	4.3e-06	0	1.11e-05	0	0	9e-05	0	3.1e-06	0	0	0	2.69e-06	0	0	0	0	6.75e-05	2.18e-06	9.2e-06	0	0	0	2.92e-05	0	0	0	0	0	0	8.62e-06	0	0	0	2.51e-06	0	0	4.05e-06	5.44e-06	0	0	0	0	0	0	5.07e-06	0	0	0	0	1.85e-06	0	0	0	0	0	0	0	0	0	9.69e-06	0	0	0	0	1.47e-05	0	0	0	0	0	0	0	0	0	0	0	3.29e-05	0	0	0	0	0	0	0	0	0	0	0	0	0	0	0	0	0	0	0	0	0	0	0	0	0	0	0	0	0	0	0	0	0	0	0	0	0	0	0	0.000151067	0	6.8e-05	0	0	0	0	0	0
D_0__Bacteria	D_1__Proteobacteria	D_2__Deltaproteobacteria	D_3__Bdellovibrionales	D_4__Bacteriovoracaceae	D_5__Peredibacter	D_6__uncultured bacterium	6731	0	0	6722	0	0	0	0	0	0	0	0	2.9e-05	0	0	0	2.79e-05	0	0	0	0	0	2.79e-05	0	5.21e-05	0	0	0	0	0	0	0	0	0	0	0	0	2.36e-05	0	0	0	2.15e-05	2.51e-06	2.26e-05	0	0	0	6.81e-05	0	0	0	3.94e-05	0	0	0	0	0	0	0	0	0	0	0	0	0	0	0	0	0	0	0	0	4.03e-05	0	0	0	0	0	0	0	0	0	0	0	0	0	0	6.57e-05	0	0	0	0	0	0	0	0	0	0	0	0	0	0	0	2.92e-06	0	0	0	0	0	0	0	5.1e-06	0	0	0	0	0	0	2.69e-05	4.02e-05	0	0	0	0	0	0	0	0	0	0	0	0	0	0
D_0__Bacteria	D_1__Patescibacteria	D_2__Parcubacteria	D_3__Candidatus Azambacteria	D_4__uncultured bacterium	D_5__uncultured bacterium	D_6__uncultured bacterium	6732	2.38235e-06	0	6723	0	0	0	0	0	0	0	0	0	0	0	0	0	0	0	0	0	0	0	0	0	0	0	2.07e-05	0	2.55e-05	0	0	0	0	0	0	3.09e-05	0	0	0	0	0	0	0	0	0	0	0	0	0	0	0	0	0	0	0	0	0	0	0	0	0	0	0	0	0	0	0	0	7.14e-05	0	2.63e-05	8.69e-05	0	0	0	0	0	0	0	0	0	0	0	0	0	0	3.29e-05	0.000119222	0	0	0	0	0	0	0	0	0	0	0	0	0	3.31e-05	0	4.05e-05	0	0	0	0	0	0	0	0	0	0	0	0	0	0	0	0	0	0	0	0	0	0	0	0	0	0	0	0	0
D_0__Bacteria	D_1__Patescibacteria	D_2__Parcubacteria	D_3__Candidatus Yonathbacteria	D_4__uncultured bacterium	D_5__uncultured bacterium	D_6__uncultured bacterium	6733	1.21765e-07	0	6724	0	0	0	0	0	0	0	1.78e-05	5.8e-05	0	0	0	0	0	0	0	0	0	0	0	0	0	0	2.3e-06	2.07e-06	0	3.45e-06	0	0	0	4.11e-06	0	0	0	1.72e-05	0	0	0	2.51e-06	0	0	0	0	0	0	0	0	0	0	0	0	9.44e-05	0	3.88e-05	0	1.98e-06	0	3.19e-06	3.56e-06	0	0	4.53e-05	4.95e-05	0	0	0	0	0	0	0	0	0	0	0	0	0	0	0	0	0	0	0	0	0	0	0	0	4.82e-05	0	0	0	0	0	4.4e-06	0	0	0	0	0	0	0	0	0	0	0	0	0	0	2.12e-05	0	0	0	0	7.19e-05	0	0	0	0	2.43e-05	0	4.96e-05	0	0	0	0	0	0	0	0	0
D_0__Bacteria	D_1__Proteobacteria	D_2__Alphaproteobacteria	D_3__Rhizobiales	D_4__Rhodomicrobiaceae	D_5__Rhodomicrobium	D_6__uncultured bacterium	6734	3.8e-06	0	6725	0	3.28e-05	5.24e-06	0	0	0	3.32e-06	0	0	0	2.31e-05	0	0	0	0	0	0	0	0	2.47e-06	0	2.5e-06	0	0	0	0	0	0	1.28e-05	0	0	0	0	0	0	3.34e-05	3.3e-06	3.5e-05	0	0	0	0	1.36e-05	0	3.79e-06	3.17e-05	0	4.93e-06	3.29e-05	0	0	1.99e-05	0	0	0	0	0	0	0	0	0	3.02e-05	0	0	0	0	2.18e-05	0	1.7e-05	0	0	0	0	0	0	0	0	0	0	0	0	0	0	0	0	0	0	0	0	0	0	0	0	0	0	0	0	0	0	0	0	0	0	0	0	0	0	0	0	0	0	0	0	0	0	0	0	0	0	0	0	0	0	0	0	0	0	0	0	0
D_0__Bacteria	D_1__Patescibacteria	D_2__Parcubacteria	D_3__Candidatus Moranbacteria	D_4__uncultured bacterium	D_5__uncultured bacterium	D_6__uncultured bacterium	6735	2.33941e-06	0	6726	0	0	4.19e-05	9.69e-06	1.81e-05	0	0	0	0	0	0	0	0	0	5.6e-05	1.97e-05	0	0	0	0	0	0	0	0	0	0	0	2.34e-05	0	0	0	0	0	2.36e-05	0	0	0	0	0	2.26e-06	1.97e-06	0	2.72e-06	0	0	0	0	0	0	0	2.87e-05	7.95e-05	0	1.94e-05	0	0	0	0	0	0	0	0	0	0	0	0	0	0	0	0	0	0	0	0	0	0	0	0	2.37e-05	0	0	0	0	0	0	0	0	0	0	0	0	0	0	0	0	0	0	0	0	0	0	0	0	0	0	0	0	0	0	0	0	0	0	3.8e-05	0	0	0	0	0	0	0	0	0	0	0	0	4.02e-05	0	0	9.07e-05
D_0__Bacteria	D_1__Acidobacteria	D_2__Subgroup 17	D_3__metagenome	D_4__metagenome	D_5__metagenome	D_6__metagenome	6736	3.26588e-06	0	6727	4.59e-06	3.28e-05	0	6.46e-06	1.13e-05	0	0	0	0	0	0	0	0	2.17e-06	0	0	1.34e-05	0	0	0	0	0	4.37e-06	4.6e-06	0	0	0	0	0	0	0	0	0	0	0	0	0	5.12e-05	7.53e-06	2.93e-05	1.57e-05	0	0	0	1.52e-05	0	0	0	0	0	0	0	0	4.85e-06	0	0	0	3.19e-06	0	3.42e-06	0	2.52e-06	1.17e-05	0	0	1.98e-06	6.53e-05	0	6.36e-06	0	0	0	0	0	0	0	0	0	0	0	0	0	0	0	0	0	0	0	0	4.07e-06	2.51e-05	4.25e-06	0	0	0	0	0	0	2.94e-05	0	0	0	0	0	0	0	0	0	0	0	0	0	0	0	8.08e-05	0	0	0	0	0	0	0	0	0	0	0	0	0	0	0
D_0__Bacteria	D_1__Bacteroidetes	D_2__Bacteroidia	D_3__Flavobacteriales	D_4__NS9 marine group			6737	2.31176e-06	0	6728	0	0	0	0	0	0	0	0	0	0	0	0	2.48e-05	3.91e-05	2.8e-05	3.93e-05	2.15e-05	2.75e-05	0	0	0	0	0	0	0	0	2.76e-05	0	0	0	0	0	0	0	4.31e-06	0	0	0	0	0	0	0	0	0	0	0	0	0	0	0	0	0	0	0	1.48e-05	1.98e-06	3.11e-06	2.56e-05	0	0	0	0	0	0	0	0	2.18e-05	0	0	0	0	0	0	0	0	0	0	0	0	0	0	3.29e-05	0	3.29e-05	0	0	0	0	0	0	0	0	0	0	0	0	0	0	0	2.33e-05	0	0	0	0	0	0	0	0	0	0	0	0	0	0	0	0	0	0	0	0	0	0	0	0	0	3.29e-05	0	0	0	0
D_0__Bacteria	D_1__Chloroflexi	D_2__Anaerolineae	D_3__SBR1031				6738	5.50588e-06	0	6729	0	0	4.19e-05	0	0	0	0	2.23e-06	2.9e-05	1.98e-05	0	0	0	0	0	0	0	0	0	0	0	0	0	0	0	0	0	0	0	0	0	0	0	0	0	0	0	0	0	1.8e-05	1.57e-05	0	4.62e-05	0	0	0	0	0	0	0	0	0	0	0	1.48e-05	4.95e-05	0	0	0	5.81e-05	0	0	0	0	0	0	0	0	0	0	0	0	0	0	0	0	0	0	0	0	0	0	0	0	0	0	0	3.85e-05	7.05e-05	3.25e-05	0	0	0	0	0	0	0	0	0	0	0	0	0	0	0	0	0	0	0	0	0	0	6.98e-05	0	0	0	0	0	0	0	0	0	0	0	0	0	0	0	0	0
D_0__Bacteria	D_1__Cyanobacteria	D_2__Oxyphotobacteria	D_3__Oxyphotobacteria Incertae Sedis	D_4__Unknown Family	D_5__Leptolyngbya ANT.L52.2		6739	4.62353e-06	0	6730	0	4.1e-06	0	0	0	0	0	0	0	0	0	0	0	0	0	0	0	0	0	0	0	0	0	0	0	0	0	0	0	0	0	0	0	9.73e-05	0	5.01e-05	0	0	0	0	0	0	0	0	3.03e-05	0	0	0	0	2.54e-06	0	0	0	0	1.48e-05	6.93e-05	0	0	0	0	0	0	0	0	0	0	0	0	0	0	0	0	0	0	0	0	0	0	2.37e-05	0	0	0	0	0	0	0	0	0	0	0	0	4.25e-06	0	0	0	0	0	0	0	0	0	7.86e-05	0	8.18e-05	0	0	0	0	0	0	0	0	0	0	0	0	0	0	0	0	0	3.55e-05	0	0	0	0	0	0	0	0
D_0__Bacteria	D_1__Chloroflexi	D_2__JG30-KF-CM66	D_3__uncultured bacterium	D_4__uncultured bacterium	D_5__uncultured bacterium	D_6__uncultured bacterium	6740	2.88235e-06	0	6731	0	0	0	0	0	3.44e-05	0	0	0	0	0	0	0	0	4.2e-05	0	3.49e-05	3.44e-06	3.49e-06	2.47e-06	0	0	0	9.2e-06	0	0	0	0	0	1.29e-05	0	0	0	0	2.59e-05	0	2.64e-05	0	0	0	0	6.48e-05	0	0	0	0	0	0	0	0	0	0	0	0	0	0	0	0	1.78e-05	0	0	0	3.5e-05	0	2.42e-06	0	0	0	0	0	0	0	0	0	0	0	0	0	0	0	0	0	8.75e-05	0	0	4.9e-05	0	0	0	0	0	0	0	0	3.85e-05	0	0	3.15e-05	0	0	0	0	0	0	0	0	0	0	0	0	0	0	0	0	0	0	0	0	0	0	0	0	0	0	0	2.93e-05	0	6.3e-05	0	0
D_0__Bacteria	D_1__Planctomycetes	D_2__Phycisphaerae	D_3__Phycisphaerales	D_4__Phycisphaeraceae	D_5__uncultured	D_6__metagenome	6741	6.44706e-07	0	6732	0	0	0	0	0	0	0	0	0	0	0	0	0	0	0	0	0	0	0	0	0	0	0	0	0	0	0	0	0	0	0	0	0	0	0	0	0	0	0	0	0	0	0	0	0	0	0	0	0	0	0	0	0	0	0	0	0	0	0	0	0	0	0	0	0	0	0	0	0	0	0	0	0	0	0	0	0	3.41e-05	0	0	0	0	0	0	0	0	0	0	0	0	0	0	0	0	0	0	0	0	0	0	0	4.63e-06	0	2.56e-05	0	6.85e-05	6.33e-06	0	0	0	0	0	0	0	0	0	0	0	0	2.41e-05	0	0	0	0	0	2.93e-05	0	0	0	2.9e-05
D_0__Bacteria	D_1__Planctomycetes	D_2__Planctomycetacia	D_3__Gemmatales	D_4__Gemmataceae	D_5__uncultured		6742	1.18647e-06	0	6733	0	0	0	0	1.81e-05	3.44e-05	0	1.78e-05	0	0	0	9.4e-05	0	0	0	0	0	3.09e-05	0	0	0	0	0	0	2.07e-06	2.55e-05	0	0	0	0	0	0	0	0	0	0	0	0	0	0	0	0	0	0	0	0	0	0	0	0	2.87e-05	0	3.28e-06	0	0	0	4.98e-05	0	0	0	0	0	0	0	0	1.79e-05	0	0	0	2.65e-05	0	0	0	0	0	0	0	0	0	0	0	0	0	0	0	0	5.37e-06	0	0	3.25e-05	0	3.4e-05	0	3.52e-05	0	0	0	0	0	0	0	0	0	4.09e-05	0	0	0	0	0	0	0	0	4.11e-06	0	2.69e-05	0	0	0	0	0	0	0	0	0	0	0	0	0	0	0
D_0__Bacteria	D_1__Fibrobacteres	D_2__Fibrobacteria	D_3__Fibrobacterales	D_4__possible family 01			6743	2.60706e-06	0	6734	0	0	0	0	3.61e-05	0	2.66e-05	0	0	0	0	0	0	0	0	0	0	2.75e-05	2.79e-05	1.98e-05	1.74e-05	2.25e-05	0	0	0	0	2.76e-05	0	0	0	0	0	0	0	0	0	0	0	0	0	0	0	0	0	0	0	0	0	8.22e-06	0	1.44e-05	0	4.26e-05	0	0	0	0	0	0	0	0	0	0	0	0	0	2.45e-05	2.63e-05	2.12e-06	0	0	0	0	0	0	0	0	0	0	0	0	0	0	0	0	0	0	0	0	0	0	0	0	0	0	0	0	0	0	0	0	0	0	0	0	0	0	0	0	0	0	0	0	0	0	0	0	0	0	3.86e-05	0	0	0	0	0	0	0	6.3e-05	0	0
D_0__Bacteria	D_1__Proteobacteria	D_2__Gammaproteobacteria	D_3__Coxiellales	D_4__Coxiellaceae	D_5__Coxiella	D_6__uncultured bacterium	6744	2.53e-06	0	6735	0	0	0	0	0	0	0	0	0	0	0	0	2.48e-05	0	0	0	0	0	0	0	0	2.25e-05	0	0	1.86e-05	0	3.45e-06	7.01e-05	0	0	0	0	0	0	1.72e-05	1.67e-05	0	0	0	0	0	0	0	0	0	0	2.36e-05	0	0	0	0	0	0	0	3.15e-05	1.98e-06	0	0	0	0	0	0	0	0	2.18e-05	0	0	2.63e-05	0	0	0	0	0	4.9e-06	4.13e-06	6.27e-06	0	0	0	0	0	0	0	0	0	5.44e-06	4.83e-05	0	0	0	0	0	0	0	1.44e-05	0	0	3.5e-06	0	0	0	0	0	0	0	4.28e-06	1.27e-05	0	0	0	0	0	0	4.23e-06	0	5.03e-06	0	0	0	0	0	0	0	0	0	0	0	6.3e-05	4.46e-06	7.26e-06
D_0__Bacteria	D_1__Armatimonadetes	D_2__Fimbriimonadia	D_3__Fimbriimonadales	D_4__Fimbriimonadaceae	D_5__uncultured bacterium	D_6__uncultured bacterium	6745	0	0	6736	0	0	0	0	0	0	6.65e-06	2.01e-05	0	0	0	0.000157853	0	0	0	0	2.69e-06	0	0	0	0	0	0	0	0	6.38e-06	0	4.96e-05	0	6.44e-06	0	0	0	0	0	0	0	0	0	0	0	0	0	0	0	0	0	0	0	0	3.23e-05	0	2.95e-05	0	0	0	0	0	0	0	0	0	0	0	0	3.37e-05	0	0	0	0	0	0	0	0	0	0	0	0	0	0	0	0	0	0	0	0	0	0	0	0	0	0	0	0	0	0	0	0	0	0	0	0	0	0	0	0	0	0	0	0	0	0	0	0	0	0	0	0	0	0	0	0	0	0	0	0	0	0	0	0
D_0__Bacteria	D_1__Firmicutes	D_2__Clostridia	D_3__Clostridiales	D_4__Clostridiaceae 1	D_5__uncultured	D_6__Clostridium sp. SW002	6746	4.14e-06	0	6737	0	0	0	0	0	0	0	1.78e-05	1.45e-05	0	0	3.76e-06	3.1e-06	0	0	0	0	0	4.89e-05	0	0	0	0	1.84e-05	8.28e-06	0	0	0	0	0	0	0	0	0	0	0	0	0	2.51e-06	0	0	0	0	0	0	0	0	4.43e-05	0	0	2.87e-05	0	6.56e-06	0	4.45e-05	0	0	1.28e-05	0	0	0	0	0	0	0	3.37e-05	1.09e-05	0	2.12e-06	0	0	0	0	0	0	0	0	0	0	0	0	0	0	3.29e-05	0	0	0	0	0	0	2.51e-05	0	0	0	0	0	4.62e-06	0	0	0	0	3.7e-05	0	0	0	0	0	0	0	0	5.07e-06	0	0	0	0	0	0	5.97e-05	0	3.86e-05	0	0	0	0	0	0	0	0	3.57e-05	0
D_0__Bacteria	D_1__Elusimicrobia	D_2__Endomicrobia	D_3__Endomicrobiales	D_4__Endomicrobiaceae	D_5__Candidatus Endomicrobium	D_6__uncultured bacterium	6747	1.12502e-05	0	6738	0	0	0	0	0	0	0	0	0	0	0	0	0	0	0	0	0	0	0	0	0	0	0	0	0	0	0	0	0	0	0	0	0	0	0	0	0	0	0	0	3.15e-05	0	0	6.81e-05	0	0.000126854	5.01e-05	0	3.29e-05	4.56e-05	3.59e-06	0	0	4.85e-06	0	0	0	0	0	0	0	0	0	0	0	0	0	0	0	0	0	0	0	0	0	0	0	0	0	0	0	0	0	0	7.63e-05	0	0	0	0	0	0	0	0	0	0	0	0	0	0	0	0	0	0	0	0	0	0	0	0	0	0	0	0	0	0	0	0	0	0.000160657	0	0	0	0	0	0	3.66e-06	0	0	0	0
D_0__Bacteria	D_1__Acidobacteria	D_2__Subgroup 6					6748	2.42471e-06	0	6739	0	4.1e-06	0	0	1.81e-05	3.44e-05	0	0	0	0	0	0	3.1e-06	0	1.75e-06	1.97e-05	2.69e-06	0	2.79e-05	0	4.34e-06	7.5e-06	0	2.3e-06	0	0	2.76e-05	0	3.4e-05	3.22e-06	0	0	0	0	0	0	0	3.23e-05	0	0	0	0	0	0	3.79e-06	0	0	1.48e-05	0	0	0	0	2.95e-05	0	3.7e-06	1.98e-06	2.8e-05	6.39e-06	0	3.42e-06	0	0	0	0	0	1.59e-05	2.72e-06	0	4.24e-06	0	0	0	0	0	0	0	0	0	0	0	0	0	0	0	0	0	0	0	0	0	0	0	0	0	0	0	0	0	0	0	0	0	0	0	0	0	0	8.16e-05	4.24e-05	3.29e-05	4.56e-05	0	0	0	0	0	0	0	0	0	0	0	0	0	0	0	0	0	0	0
D_0__Bacteria	D_1__Acidobacteria	D_2__Acidobacteriia	D_3__Acidobacteriales	D_4__Acidobacteriaceae (Subgroup 1)			6749	2.15471e-06	0	6740	0	4.1e-06	0	0	0	0	3.32e-06	1.78e-05	0	0	0	3.76e-06	6.21e-06	0	1.75e-06	0	0	0	6.99e-06	2.47e-06	0	0	0	0	0	0	0	0	8.5e-06	0	0	0	0	0	2.16e-06	0	0	2.69e-06	2.01e-05	2.26e-06	3.35e-05	6.89e-05	0	0	0	0	2.95e-06	0	0	0	0	0	0	0	0	1.98e-06	0	0	0	0	0	0.000100623	0	0	2.42e-06	3.97e-06	0	3.29e-06	0	0	0	0	0	0	0	0	0	0	0	0	0	0	0	0	0	0	0	0	0	0	3.13e-06	3.4e-05	0	0	0	0	0	0	0	0	0	0	0	0	0.000119786	0	0	0	0	0	0	0	0	0	0	0	0	0	0	0	0	7.11e-05	0	0	0	0	0	0	0	0
D_0__Bacteria	D_1__Chloroflexi	D_2__Anaerolineae	D_3__SBR1031	D_4__A4b	D_5__uncultured bacterium	D_6__uncultured bacterium	6750	1.89609e-05	0	6741	0	0	0	0	0	0	0	2.23e-06	0	0	0	0	0	0	0	0	0	0	0	0	0	0	0	0	0	0	0	0	0	0	0	0	0	0	0	0	0	3.23e-05	0	0	0	0	0	0	1.52e-05	0.000294935	0	0	0	0	0	0	0	0	0	0	0	0	0	0	0	0	0	0	0	0	0	0	0	0	0	0	0	0	0	0	0	0	0	0	0	0	0	0	0	0	0	0	0	0	0	0	0	0	0	2.74e-05	0	0	0	2.33e-05	0	0	0	0	5.99e-05	3.85e-05	0	0	5.3e-06	0	0	0	0	0	2.69e-05	0	0	0	0	0	0	0	0	0	0	0	0	0	0	0
D_0__Bacteria	D_1__Proteobacteria	D_2__Deltaproteobacteria	D_3__Myxococcales	D_4__Haliangiaceae	D_5__Haliangium	D_6__uncultured bacterium	6751	3.34941e-06	0	6742	0	0	0	0	0	0	0	2.01e-05	0	0	0	0	2.48e-05	0	0	0	0	0	3.49e-06	0	0	0	1.75e-05	0	0	0	0	0	0	5.47e-05	1.64e-05	0	0	0	0	1.88e-05	0	5.38e-06	0	0	0	0	0	0	0	0	2.95e-06	0	0	0	0	9.94e-06	5.25e-05	2.42e-05	0	0	0	0	0	6.84e-06	0	0	2.62e-05	0	0	0	0	0	1.7e-05	0	5.95e-06	0	0	0	0	0	0	0	0	0	0	0	0	0	0	0	0	0	0	0	5.01e-05	0	0	0	4.81e-06	0	0	0	0	0	0	0	0	0	0	0	0	0	0	0	0	0	0	0	0	0	0	0	0	0	0	0	0	0	0	0	0	0	0.000142657	0
D_0__Bacteria	D_1__Acidobacteria	D_2__Blastocatellia (Subgroup 4)	D_3__11-24	D_4__uncultured bacterium	D_5__uncultured bacterium	D_6__uncultured bacterium	6752	2.25882e-06	0	6743	0	0	0	0	3.84e-05	0	0	2.23e-06	0	0	0	6.01e-05	0	0	0	0	2.15e-05	0	0	0	0	0	0	0	0	2.55e-05	0	0	0	0	0	0	0	0	0	0	0	0	0	0	0	0	0	0	0	0	0	0	0	0	0	0	0	0	0	0	0	0	0	0	0	0	0	0	0	0.000103136	0	2.63e-05	0	0	0	0	3.14e-05	0	3.31e-05	0	0	0	2.97e-06	0	0	3.29e-05	0.000175053	0	0	0	0	4.82e-06	3.32e-05	0	0	0	0	0	0	0	0	0	0	0	0	0	0	0	0	0	0	0	0	0	0	0	0	0	0	0	0	0	0	0	0	0	0	0	0	0	0	0	0	0
D_0__Bacteria	D_1__Dependentiae	D_2__Babeliae	D_3__Babeliales	D_4__Vermiphilaceae	D_5__uncultured bacterium	D_6__uncultured bacterium	6753	1.47647e-06	0	6744	0	0	0	0	0	4.3e-06	0	0	0	0	2.06e-05	0	0	0	0	0	8.6e-05	0	0	0	0	4.5e-05	0	0	0	0	0	0	0	0	0	0	0	0	0	2.09e-05	0	0	0	0	0	0	0	0	0	0	0	0	0	0	0	0	0	0	1.48e-05	0	0	0	0	0	0	0	0	0	7.75e-05	0	0	0	0	2.94e-06	0	0	0	0	0	0	0	0	0	0	0	0	0	0	0	0	0	0	0.000141079	0	2.51e-05	0	0	0	0	0	0	0	0	0	0	0	0	0	0	0	0	0	0	0	0	0	0	0	0	0	0	0	0	0	0	0	0	0	0	0	0	0	0	0
D_0__Bacteria	D_1__Proteobacteria	D_2__Deltaproteobacteria	D_3__SAR324 clade(Marine group B)	D_4__uncultured bacterium	D_5__uncultured bacterium	D_6__uncultured bacterium	6754	1.19412e-06	0	6745	0	0	0.000251468	0	2.03e-05	4.3e-06	0	0	0	0	0	0	3.1e-06	0	0	0	0	0	0	0	0	0	0	0	0	0	0	0	0	0	0	0	0	0	0	0	0	4.58e-05	0	0	0	0	0	0	0	0	0	0	0	0	0	0.000119258	0	0	0	0	3.11e-06	0	0	0	0	0	0	0	0	0	2.45e-05	0	0	0	0	0	0	0	0	0	0	0	0	0	0	0	8.75e-05	0.000102688	4.77e-06	0	4.29e-05	0	0	0	0	0	0	0	0	0	0	0	0	0	0	0	0	0	0	0	0	0	0	0	0	0	0	0	0	0	0	0	0	0	4.41e-05	0	0	0	0	0	0	0	0	0
D_0__Bacteria	D_1__Dependentiae	D_2__Babeliae	D_3__Babeliales	D_4__Vermiphilaceae	D_5__metagenome	D_6__metagenome	6755	5.85882e-06	0	6746	0	0	0	0	0	0	0	0	0	0	4.63e-05	0	0	0	0	1.97e-05	2.69e-06	0	0	0	0	4.5e-05	1.75e-05	0	0	0	0	0	0	0	0	0	5.49e-05	0	0	0	0	4.31e-05	0	0	0	0	0	0	0	0	0	0	0	0	0	0	1.31e-05	0	0	0	1.25e-05	2.88e-05	0	2.74e-05	0	0	0	0	0	0	0	0	0	0	0	7.98e-06	1.18e-05	3.92e-05	0	0	0	0	0	0	3.78e-06	0	0	0	0	0	0	0	4.15e-06	4.07e-06	2.51e-05	0	5.7e-06	0	0	2.74e-05	4.62e-06	0	0	0	0	0	0	5.11e-06	6.74e-05	0	0	0	0	0	0	0	0	0	3.37e-06	0	0	0	0	9.65e-06	0	0	0	0	0	3.66e-06	0	0	0	0
D_0__Bacteria	D_1__Planctomycetes	D_2__Planctomycetacia	D_3__Gemmatales	D_4__Gemmataceae	D_5__uncultured		6756	6.56353e-06	0	6747	0	0	0	3.23e-06	2.93e-05	0	0	3.57e-05	0	0	0	0	0	0	0	0	0	3.44e-06	0	0	0	1.5e-05	0	0	0	3.19e-06	0	4.67e-05	0	0	0	8.28e-06	0	0	0	8.36e-06	1.65e-05	0	0	0	0	3.24e-05	0	0	0	0	0	0	0	0	0	0	0	0	0	0	3.11e-06	0	0	0	0	2.52e-06	0	0	0	3.37e-05	0	0	0	4.71e-05	0	0	0	0	0	0	0	0	0	0	0	0	0	0	0	0	0	0	0	0	0	0	0	0	4.81e-06	0	3.69e-05	8.75e-05	0	0	0	7.4e-05	0	0	0	0	0	0	0	0	0	0	0	0	0	0	0	0	0	0	0	0	0	0	0	0	0	0	0	0
D_0__Bacteria	D_1__Proteobacteria	D_2__Deltaproteobacteria	D_3__Oligoflexales	D_4__Oligoflexaceae	D_5__uncultured	D_6__uncultured soil bacterium	6757	0	0	6748	0	3.69e-05	0	0	0	0	0	0	0	0	2.57e-06	0	6.21e-06	0	0	0	0	0	0	0	0	0	1.75e-05	1.84e-05	0	0	0	0	0	2.58e-05	0	0	0	0	0	0	0	6.46e-05	0	2.03e-05	0	0	0	0	0	0	0	0	0	0	0	3.98e-05	0	0	0	0	0	2.56e-05	2.85e-05	0	0	0	0	0	0	0	0	5.59e-05	0	0	0	0	0	0	0	0	0	0	0	0	0	0	0	0	0	0	0	0	0	0	0	0	0	3.52e-05	0	0	0	0	0	2.33e-05	0	0	0	0	0	0	0	8.67e-05	0	0	8.62e-05	0	0	0	0	0	0	0	0	0	0	0	0	0	0	0	0	0	0	0
D_0__Bacteria	D_1__Planctomycetes	D_2__Phycisphaerae	D_3__Tepidisphaerales	D_4__WD2101 soil group	D_5__uncultured bacterium	D_6__uncultured bacterium	6758	0	0	6749	0	6.56e-05	0	2.58e-05	0	0	0	1.78e-05	0	0	0	0	0	0	0	0	0	0	0	0	0	0	2.18e-06	1.84e-05	0	0	0	0	0	0	0	0	0	0	0	0	0	2.42e-05	0	0	0	0	0	0	3.41e-05	0	0	0	0	0	0	0	0	0	0	0	0	2.56e-05	0	0	0	0	0	0	0	3.17e-05	7.35e-05	0	0	0	0	0	0	0	4.13e-06	0	0	0	0	0	0	0	0	0	0	0	0	0	0	0	0	3.4e-05	0	0	0	0	0	0	0	2.33e-05	0	0	5.79e-05	0	0	0	0	0	0	0	0	0	0	0	0	0	0	0	0	0	0	7.11e-05	0	0	0	0	0	0	4.46e-06	0
D_0__Bacteria	D_1__Proteobacteria	D_2__Deltaproteobacteria	D_3__Myxococcales	D_4__Polyangiaceae	D_5__Sorangium	D_6__metagenome	6759	1.15882e-07	0	6750	0	0	0	0.000106574	0	4.3e-06	0	0	0	0	0	3.76e-06	0	0	0	0	2.69e-05	0	0	0	0	0	0	0	0	3.19e-06	0	0	0	0	0	0	0	0	0	0	2.64e-05	0	0	0	1.97e-06	0	0	0	0	0	2.36e-05	8.87e-05	0	0	3.59e-06	0	0	0	0	0	4.98e-05	0	0	0	0	0	5.83e-06	0	0	0	0	0	2.12e-05	0	4.76e-05	0	0	0	0	0	0	0	0	0	0	0	8.75e-05	0	0	0	0	0	0	0	0	0	1.14e-05	4.4e-06	0	0	0	0	0	0	0	0	0	0	0	0	0	0	0	3.29e-05	0	0	0	0	0	0	0	0	0	0	0	0	0	0	9.62e-06	2.93e-05	0	7.87e-06	0	0
D_0__Bacteria	D_1__Bacteroidetes	D_2__Bacteroidia	D_3__Sphingobacteriales	D_4__AKYH767	D_5__uncultured bacterium	D_6__uncultured bacterium	6760	1.28235e-06	0	6751	3.67e-05	5.33e-05	0	0	0	0	6.65e-06	0	0	0	0	3.01e-05	1.24e-05	0	0	0	0	0	0	0	0	0	0	0	0	1.6e-05	0	0	0	0	0	0	0	0	0	0	2.64e-05	0	0	0	0	0	0	0	0	0	2.36e-05	0	0	0	0	0	0	2.42e-06	0	0	0	0	0	0	0	2.52e-06	2.91e-06	0	0	1.98e-05	4.35e-05	7.89e-05	0	0	0	0	1.57e-05	0	0	0	0	0	0	0	0	0	0	0	0	2.18e-05	4.83e-05	0	0	0	0	3.4e-05	0	8.8e-06	4.81e-06	0	0	1.75e-05	0	2.92e-06	0	0	0	0	0	0	0	0	0	0	0	0	0	0	0	5.03e-06	0	0	3.89e-05	0	0	0	0	0	0	0	5.03e-06	0	0	0
D_0__Bacteria	D_1__Armatimonadetes	D_2__uncultured					6761	2.07059e-06	0	6752	0	4.1e-06	0	0	0	0	0	0	0	0	7.71e-06	0	0	1.74e-05	0	0	0	0	0	0	1.95e-05	0	0	0	3.52e-05	0	0	0	0	0	1.64e-05	0	0	0	0	0	0	0	0	0	0	3.24e-05	0	0	0	0	2.65e-05	0	0	2.03e-05	0	0	3.28e-06	0	0	0	4.98e-05	3.19e-05	1.07e-05	0	3.28e-05	0	0	0	0	0	0	0	0	0	0	0	0	0	3.72e-05	0	0	0	0	0	0	3.7e-05	0	0	0	0	0	0	0	0	0	0	0	0	3.85e-05	0	0	0	0	0	0	0	0	0	0	0	0	0	0	0	0	0	0	0	0	0	8e-05	5.97e-05	0	0	0	0	0	0	0	0	0	0	0	0
D_0__Bacteria	D_1__Proteobacteria	D_2__Gammaproteobacteria	D_3__Betaproteobacteriales	D_4__Nitrosomonadaceae	D_5__GOUTA6	D_6__uncultured beta proteobacterium	6762	7.9e-06	0	6753	0	0	0	0	0	0	0	0	0	0	0	3.76e-06	3.1e-06	0	1.75e-06	0	0	0	0	0	0	0	0	2.3e-06	0	0	0	0	0	6.44e-06	0	0	0	0	2.16e-06	0	0	1.35e-05	0	0	0	0	0	8.52e-06	0	0	2.95e-06	7.88e-05	6.99e-05	2.03e-05	0	0	0	2.42e-06	0	0	9.34e-06	2.56e-05	0	2.74e-05	0	0	0	0	0	0	9.25e-05	0	0	0	0	0	3.14e-05	0	4.13e-06	0	0	0	0	0	0	0	0	0	0	0	0	0	0	0	0	0	0	0	0	0	0	0	0	0	0	3.7e-05	0	0	0	0	0	0	0	3.29e-05	0	0	0	0	0	0	0	0	0	0	0	0	0	0	0	0	0	6.3e-05	0	0
D_0__Bacteria	D_1__Verrucomicrobia	D_2__Verrucomicrobiae	D_3__Verrucomicrobiales	D_4__Rubritaleaceae	D_5__Luteolibacter		6763	4.19059e-06	0	6754	0	0	0	0	0	0	0	0	0	0	0	0	0	0	0	0	0	3.44e-06	0	1.98e-05	0	0	0	0	0	0	0	1.17e-05	4.25e-06	0	0	0	0	0	1.72e-05	3.34e-05	0	0	0	0	0	3.65e-05	0	0	0	0	0	0	6.58e-05	1.01e-05	0	0	0	0	1.67e-05	0	0	0	0	0	0	2.01e-05	1.17e-05	0	5.09e-05	0	0	0	0	0	5.95e-06	0	3.14e-05	0	0	0	0	0	2.37e-05	0	0	0	0	0	0	5.44e-06	5.37e-06	0	0	0	0	0	0	0	0	0	0	3.5e-06	3.68e-06	0	0	0	0	0	0	0	0	0	0	0	5.07e-06	0	4.11e-06	0	0	0	4.5e-05	0	0	0	0	0	0	0	0	0	4.02e-05	0	3.57e-05	3.63e-06
D_0__Bacteria	D_1__Lentisphaerae	D_2__Oligosphaeria	D_3__Oligosphaerales	D_4__Lenti-02	D_5__metagenome	D_6__metagenome	6764	3.21765e-06	0	6755	0	0	0	0	0	0	0.000112995	1.78e-05	0	0	0	0	0	0	0	0	0	0	0	0	0	0	0	0	0	0	0	0	0	0	0	0	0	0	0	0	0	0	0	0	0	0	0	0	0	0	5.01e-05	0	0	0	0	0	0	0	0	1.58e-05	0	0	6.41e-05	5.47e-05	0	2.01e-05	0	0	0	0	0	0	0	0	0	0	3.14e-05	0	0	0	0	0	0	0	0	0	0	0	0	0	0	0	3.32e-05	0	0	0	0	7.04e-05	0	0	0	0	0	2.33e-05	0	0	0	5.11e-06	0	0	0	0	0	0	0	0	0	0	0	0	0	0	0	0	0	0	0	0	0	0	4.02e-05	0	0	0
D_0__Bacteria							6765	5.80588e-06	0	6756	0	0	0	0	0	0	0	0	0	0	0	0	0	0	0	0	0	0	0	0	0	0	0	0	0	0	0	0	0	0	0	0	0	0	0	0	0	0	0	0	0	0	2.18e-05	0	0	0	2.95e-05	0	9.87e-05	2.03e-05	0	0	0	0	9.45e-05	1.58e-05	0	0	0	0	0	0	0	0	0	0	0	0	0	0	0	0	0	0	0	0	0	0	2.67e-05	0	6.05e-05	0	0	0	0	0	0	0	0	0	0	0	0	0	0	0	0	2.8e-05	0	0	0	0	0	0	0	0	0	0	0	0	0	0	0	0	0	0	0	0	0	0	0	0	0	0	0	0	0	0	0	0
D_0__Bacteria							6766	3.47059e-07	0	6757	0	0	0	0	0	0	0	7.58e-05	7.25e-05	0	0	0	0	0	0	0	0	2.75e-05	0	0	0	0	0	0	0	0	0	0	0	0	1.64e-05	0	3.43e-06	2.95e-06	0	0	0	0	0	2.26e-06	5.9e-06	0	0	0	0	0	0	0	0	0	5.74e-05	0	0	0	0	0	3.11e-06	0	0	0	0	0	4.66e-05	0	0	0	0	0	0	0	0	0	0	0	0	0	0	0	0	0	0	0	0	0	0	0	0	0	0	0	0	0	0	0	0	0	0	5.95e-05	0	2.33e-05	0	0	0	0	0	0	0	0	0	0	0	0	0	3.38e-05	0	0	0	0	0	0	0	0	0	0	0	0	4.02e-05	0	0	0
D_0__Bacteria	D_1__Actinobacteria	D_2__Acidimicrobiia	D_3__Microtrichales	D_4__uncultured			6767	0	0	6758	0	0	0	0	0	0	0	0	0	0	0	0	0	0	0	0	0	0	0	0	0	0	0	0	0	0	0	0	0	0	0	0	0	0	0	0	0	0	2.51e-06	1.8e-05	0	4.05e-06	2.18e-05	0	0	0	0	0	0	0.000230754	0	0	0	0	0	0	0	0	0	0	0	0	0	0	0	0	0	0	0	0	0	0	0	0	0	0	0	0	0	0	0	0	1.09e-05	0.00013144	7.63e-05	0	0	0	0	0	0	0	0	0	0	0	0	0	0	0	0	0	0	0	0	0	0	0	0	0	0	0	0	0	0	0	0	0	0	0	0	0	0	0	0	0	0	0	0	0
D_0__Bacteria	D_1__Patescibacteria	D_2__Parcubacteria	D_3__Candidatus Moranbacteria	D_4__uncultured bacterium	D_5__uncultured bacterium	D_6__uncultured bacterium	6768	1.36e-06	0	6759	0	0	0	0	0	0	0	0	0	0	0	0	0	0	3.15e-05	1.97e-05	0	3.09e-05	3.49e-06	1.98e-05	8.9e-05	0	0	2.3e-06	0	3.19e-06	3.45e-06	0	0	0	0	0	0	0	0	0	0	0	0	0	0	0	0	0	0	0	2.36e-05	0	0	0	0	0	0	0	7.41e-06	0	0	0	2.85e-05	3.42e-06	0	0	0	0	0	0	0	0	0	0	0	0	3.14e-05	3.92e-05	0	0	0	0	0	0	0	0	0	0	0	0	0	0	0	3.25e-05	0	6.8e-05	0	0	0	0	0	0	0	0	0	0	0	4.09e-05	0	0	0	0	0	0	0	0	0	0	0	0	0	0	0	0	0	0	0	0	0	0	0	0	0	0
D_0__Bacteria	D_1__Chloroflexi	D_2__Anaerolineae	D_3__RBG-13-54-9	D_4__uncultured bacterium	D_5__uncultured bacterium	D_6__uncultured bacterium	6769	0	0	6760	0	0	0	0	0	0	2.66e-05	0	0	0	0	0	0	0	0	0	0	2.75e-05	0	2.23e-05	0	8e-05	0	0	0	0	0	2.34e-05	0	0	0	0	0	0	2.16e-06	0	0	0	0	0	0	0	0	0	0	0	0	0	0	0	0	0	2.62e-05	0	0	0	5.29e-05	0	0	0	4.1e-06	0	0	0	2.18e-05	1.59e-05	0	0	0	0	0	0	0	4.9e-06	0	0	0	0	0	0	0	0	0	0	0	0	0	0	0	0	0	0	0	0	0	0	4.15e-05	3.5e-06	0	0	0	0	0	0	0	0	0	0	0	0	0	0	3.28e-05	0	0	0	0	5.97e-05	0	0	0	0	0	0	4.81e-05	0	0	0	0	0
D_0__Bacteria	D_1__Proteobacteria	D_2__Deltaproteobacteria	D_3__Bdellovibrionales	D_4__Bdellovibrionaceae	D_5__Bdellovibrio	D_6__uncultured bacterium	6770	3.66471e-07	0	6761	0	0	0	2.58e-05	2.26e-06	0	3.32e-06	2.01e-05	0	3.97e-06	0	0	7.76e-05	0	1.4e-05	0	2.15e-05	0	0	0	1.74e-05	0	0	1.84e-05	0	0	3.45e-06	0	0	0	0	0	0	0	0	0	5.27e-05	2.69e-06	0	0	0	4.05e-06	0	0	0	0	0	0	0	2.54e-06	0	0	0	0	0	0	3.11e-06	2.56e-05	0	0	8.19e-06	0	0	0	0	0	0	0	0	0	0	6.39e-05	0.000125779	4.9e-06	0	0	0	0	0	0	0	0	0	0	0	0	0	0	0	0	0	0	0	0	0	0	0	0	0	0	0	0	0	0	0	0	0	0	0	0	0	0	0	0	0	0	0	0	0	0	0	0	0	0	0	0	0	0	0	0
D_0__Bacteria	D_1__Planctomycetes	D_2__Planctomycetacia	D_3__Gemmatales	D_4__Gemmataceae	D_5__uncultured	D_6__uncultured bacterium	6771	9.51071e-06	0	6762	4.59e-06	4.1e-06	0	0	0	6.89e-05	0	0	0	0	4.37e-05	6.01e-05	0	0	0	9.83e-06	1.34e-05	0	0	0	0	2e-05	1.75e-05	9.2e-06	0	0	0	2.34e-05	0	0	0	0	0	0	0	0	0	0	0	0	0	0	0	0	0	0	0	0	0	0	1.44e-05	0	0	0	0	0	0	0	0	0	0	0	0	0	1.94e-05	1.59e-05	2.72e-06	0	0	0	0	0	0	0	0	0	0	0	0	0	0	0	0	0	0	0	0	0	0	0	0	0	0	0	0	0	0	0	0	0	0	0	5.79e-05	0	0	0	0.000151852	0	0	0	0	0	3.28e-05	0	0	5.03e-06	0	5.97e-05	0	0	0	0	0	0	0	0	0	0	0	0
D_0__Bacteria	D_1__Rokubacteria	D_2__NC10	D_3__Rokubacteriales	D_4__uncultured bacterium	D_5__uncultured bacterium	D_6__uncultured bacterium	6772	1.06471e-06	0	6763	4.59e-06	0	0	0	1.81e-05	0	0	0	0	0	0	0	0	3.48e-05	0	0	0	0	0	4.45e-05	1.74e-05	0	3.71e-05	0	0	0	2.76e-05	2.63e-05	0	2.58e-05	0	0	0	0	0	0	0	0	0	0	0	3.24e-05	0	0	0	0	0	0	0	0	0	0	0	0	0	0	0	0	0	0	0	0	0	0	0	0	0	2.63e-05	0	0	0	0	0	0	0	0	0	0	0	0	0	0	0	0	0	0	0	0	0	0	0	0	0	0	0	0	0	0	0	0	0	0	0	0	0.000119786	0	0	0	0	0	0	0	0	0	0	5.03e-06	0	0	0	0	0	3.55e-05	0	0	0	0	0	0	3.57e-05	0
D_0__Bacteria	D_1__Bacteroidetes	D_2__Bacteroidia	D_3__Chitinophagales	D_4__Chitinophagaceae	D_5__Chitinophaga		6773	1.01882e-06	0	6764	0	0	0	0	0	1.72e-05	0	0.000109208	0	0	0	0	0	0	0	4.92e-06	0	0	0	0	0	0	0	1.84e-05	0	0	0	0	0	0	0	1.24e-05	3.43e-06	0	0	0	1.32e-05	0	0	0	0	0	0	0	7.58e-06	0	0	0	0	0	0	1.49e-05	0	0	0	0	0	0	0.000103249	0	0	2.52e-06	0	0	0	0	0	0	0	0	0	0	0	0	0	0	0	0	0	0	0	0	0	0	0	0	0	0	1.66e-05	0	0	0	0	4.4e-06	0	0	0	0	0	0	0	0	0	0	0	0	0	8.16e-05	0	0	0	0	0	8.45e-06	0	0	0	0	4.87e-06	0	0	0	0	0	0.000115425	0	0	0	0	0
D_0__Bacteria	D_1__Actinobacteria	D_2__Acidimicrobiia	D_3__Microtrichales	D_4__uncultured	D_5__uncultured bacterium	D_6__uncultured bacterium	6775	3.2e-07	0	6765	0	3.28e-05	0	0	0	0	0	0	0	0	0	0	0	0	0	0	0	0	0	1.98e-05	0	4.25e-05	0	0	0	0	0	2.34e-05	3.4e-05	3.22e-06	0	0	0	0	0	0	2.64e-05	2.69e-06	0	0	0	0	6.53e-05	0	0	0	0	0	0	0	0	0	0	0	0	0	0	3.19e-06	0	0	0	0	2.91e-06	0	0	0	0	0	1.7e-05	4.71e-05	0	0	0	0	0	0	0	0	2.67e-05	0	0	0	0	3.29e-05	0	5.44e-06	4.29e-05	4.82e-06	0	3.25e-05	0	0	0	0	0	0	3.69e-05	0	7.35e-06	0	0	0	0	0	0	0	0	5.1e-06	5.3e-06	0	5.07e-06	0	0	0	0	0	0	0	4.87e-06	0	0	0	0	0	0	0	0	0	0	0
D_0__Bacteria	D_1__Planctomycetes	D_2__vadinHA49	D_3__uncultured Planctomycetales bacterium	D_4__uncultured Planctomycetales bacterium	D_5__uncultured Planctomycetales bacterium	D_6__uncultured Planctomycetales bacterium	6776	1.15882e-07	0	6766	0	0	0	0	0	0	0	0	0	0	0	0	0	0	1.4e-05	0	0	0	0	0	0	0	0	0	0	0	0	0	0	0	0	0	0	0	0	0	2.64e-05	0.000156149	2.51e-06	0	1.97e-06	0	0	0	0	0	0	7.88e-05	0	0	0	0	0	0	0	0	0	2.88e-05	0	0	0	0	0	0	0	0	0	2.63e-05	0	0	0	0	0	0	0	0	0	0	0	0	0	0	0	0	0	0	0	0	0	0	0	0	0	0	0	0	0	0	0	0	0	0	0	0	0	0	0	0	0	0	0	0	0	0	0	0.000160821	0	0	0	0	0	0	0	0	0	2.93e-05	0	0	0	0
D_0__Bacteria	D_1__Dependentiae	D_2__Babeliae	D_3__Babeliales	D_4__uncultured bacterium	D_5__uncultured bacterium	D_6__uncultured bacterium	6777	1.85294e-06	0	6767	0	0	0	0	0	6.89e-05	0	0	0	0	2.06e-05	0	0	1.74e-05	0	0	4.57e-05	0	0	0	0	2e-05	0	0	0	2.55e-05	0	0	4.25e-06	2.58e-05	0	0	0	0	0	0	0	0	0	0	3.15e-05	0	0	0	0	0	0	0	0	0	0	0	0	0	0	5.94e-06	0	0	0	0	0	0	0	0	0	0	0	0	0	4.71e-05	0	0	0	0	0	0	0	0	0	0	0	0	0	0	0	0	0	0	4.15e-06	0	0	0	0	3.52e-05	0	0	0	0	0	0	0	0	0	0	0	0	0	0	0	3.29e-05	0	0	0	3.38e-05	0	0	0	0	0	0	4.41e-05	0	0	0	0	2.93e-05	0	0	0	0
D_0__Bacteria	D_1__Proteobacteria	D_2__Gammaproteobacteria					6778	0	0	6768	0	0	0	0	0	0	0	0	0	0	0	0	0	0	0	0	0	0	0	0	0	0	0	0	0	0	0	0	0	0	0	0	2.74e-05	9.43e-05	0	1.67e-05	0	0	0	0	0	0	0	0	0	0	2.95e-05	4.93e-06	0	0.000126788	0	0	0	0	0	0	0	0	0	0	0	0	0	0	0	0	0	0	0	0	0	0	0	0	0	0	0	0	0	0	0	0	0	0	0	0	0	0	0	0	0	0	0	0	0	0	0	0	0	0	0	0	0	0	0	0	0	0	0.000127274	9.88e-05	0	0	0	0	0	0	5e-06	0	0	0	0	0	0	0	0	0	0	0	0	0
D_0__Bacteria	D_1__Bacteroidetes	D_2__Bacteroidia	D_3__Bacteroidetes VC2.1 Bac22	D_4__metagenome	D_5__metagenome	D_6__metagenome	6779	2.75118e-06	0	6769	0	3.28e-05	0	0	0	0	0	0	0	0	0	0	0	0	0	0	0	0	0	0	0	0	0	7.59e-05	0	0	0	0	0	0	0	0	0	0	0	0	0	2.69e-06	0	0	0	0	0	0	6.44e-05	3.17e-06	0	0	0	0	0	0	0	0	0	0	3.11e-05	0	0	0	0	0	0	0	0	0	0.000100701	0	4.24e-06	0	0	0	0	0	0	0	0	6.83e-05	0	0	0	0	0	0	0	4.36e-05	0	0	0.000132781	0	0	0	0	4.4e-06	0	0	0	0	0	0	0	0	0	0	0	0	0	0	0	0	0	0	0	0	0	0	0	0	0	0	0	0	0	0	0	0	0	0	0	0
D_0__Bacteria	D_1__Planctomycetes	D_2__Phycisphaerae	D_3__Phycisphaerales	D_4__AKAU3564 sediment group			6780	0	0	6770	0	0	0	0	0	0	0	0	0	0	0	0	0	0	0	0	0	0	0	0	0	0	0	0	0	0	0	0	0	0	0	0	0.000140572	0	5.82e-05	5.01e-05	2.64e-05	0	0	0	0	0	2.72e-06	0	0	0	0	0	0	0	0	0	0	1.94e-05	0	0	0	0	0	0	0	0	0	0	0	0	0	0	0	0	0	0	0	0	0	0	0	0	0	0	0	0	0	0	0	0	0	0	0	0	0	0	0	0	0	0	0	0	0	0	0	0	0	0	0	0	0	0	0	0	0	0	0	0	0	0	0	0	0	0	0	0	0	0	0	0	0	0	0	0
D_0__Bacteria	D_1__Bacteroidetes	D_2__Bacteroidia	D_3__Bacteroidales	D_4__Dysgonomonadaceae	D_5__uncultured	D_6__uncultured bacterium	6781	3.04118e-06	0	6771	0	0	0	0	0	0	0	0	0	0	0	0	0	0	0	0	0	0	0	0	0	0	2.18e-06	0.000170157	5.17e-05	0	0	0	0	0	0	0	0	0	0	0	0	0	0	0	0	0	0	0	0	0	2.65e-05	0	0	0	0	0	0	0	0	0	0	0	0	0	0	0	0	0	0	0	0	0	0	0	0	0	0	0	0	0	0	0	0	0	0	0	0	0	0	0	0	0	0	0	0	0	0	7.04e-05	0	0	0	0	0	0	0	0	0	0	0.000239573	0	0	0	0	0	0	0	0	0	0	0	0	0	0	0	0	4.44e-06	0	0	0	0	0	0	0	0
D_0__Bacteria	D_1__Proteobacteria	D_2__Deltaproteobacteria	D_3__Myxococcales	D_4__KD3-10			6782	3.62353e-06	0	6772	4.59e-06	0	0	3.23e-06	0	0	0	0	0	0	0	3.01e-05	0	4.35e-06	0	0	0	0	0	0	0	0	0	0	0	5.11e-05	0	0	0	0	0	0	0	0	0	0	0	0	0	1.8e-05	0	0	0	0	0	0	2.36e-05	4.93e-06	0	0	0	3.98e-05	2.62e-05	0	0	0	0	0	0	0	0	0	0	0	0	9.52e-05	0	0	0	0	0	0	0	0	0	0	0	0	0	0	0	0	0	3.29e-05	0	0	0	0	0	0	0	0	0	0	0	0	0	0	0	0	0	0	0	0	0	0	0	0	4.24e-05	0	4.56e-05	6.16e-05	0	0	0	0	0	0	0	0	4.41e-05	0	0	0	0	0	0	0	0	0
D_0__Bacteria	D_1__Proteobacteria	D_2__Gammaproteobacteria	D_3__Acidiferrobacterales	D_4__Acidiferrobacteraceae	D_5__Sulfurifustis	D_6__uncultured bacterium	6783	4.05471e-06	0	6773	0	0	0	0	0	0	0	0	0	0	0	3.76e-05	0	0	0	0	0	0	0	2.47e-06	2.17e-06	0	0	0	0	2.87e-05	0	0	0	0	0	0	0	0	0	0	0	0	0	0	0	0	0	0	3.79e-06	0	0	3.94e-05	6.58e-05	0	3.23e-05	0	0	4.85e-06	0	0	2.49e-05	0	3.56e-06	0	0	6.29e-05	0	0	0	0	2.72e-05	2.63e-05	0	0	0	7.98e-06	3.14e-05	4.9e-06	4.13e-06	0	0	0	2.37e-05	0	3.78e-06	3.29e-05	8.75e-05	0	0	0	0	4.82e-06	0	0	3.13e-06	0	0	3.52e-05	0	0	0	0	0	0	0	0	0	0	0	8.56e-06	0	0	0	0	0	0	4.11e-06	0	0	0	0	0	0	0	0	0	0	0	0	0	0	0	0	0
D_0__Bacteria	D_1__Planctomycetes	D_2__Phycisphaerae	D_3__Phycisphaerales	D_4__AKAU3564 sediment group			6784	1.47647e-06	0	6774	0	0	0	0	0	0	0	0	0	0	0	0	0	0	0	0	0	0	0	0	0	0	0	0	0	0	5.53e-05	0	0	0	0	0	3.43e-06	0	0	0	0	0	0	0	0	0	0	0	0	0	2.36e-05	0	0	0	8.97e-05	0	0	4.12e-05	6.11e-05	1.58e-05	0	0	0	0	0	2.52e-06	0	0	0	0	0	0	0	0	0	0	0	0	0	0	0	0	0	0	0	0	0	0	0	0	0	0	3.32e-05	4.07e-06	2.51e-05	0	0	0	0	0	3.69e-05	0	0	0	0	0	0	0	0	0	0	0	0	0	0	0	0	0	0	0	0	5.97e-05	0	0	0	0	0	0	0	0	0	0	7.13e-05	0
D_0__Bacteria	D_1__Proteobacteria	D_2__Deltaproteobacteria	D_3__Bdellovibrionales	D_4__Bdellovibrionaceae	D_5__Bdellovibrio	D_6__uncultured bacterium	6785	2.12353e-06	0	6775	0	3.28e-05	5.24e-06	2.58e-05	3.61e-05	0	5.32e-05	0	5.8e-05	0	0	0	2.48e-05	0	0	0	0	0	0	0	0	0	0	0	0	0	0	0	0	0	0	0	0	0	0	0	0	0	0	0	0	0	0	0	0	0	0	4.93e-06	0	0	0	0	0	2.18e-05	1.48e-05	0	0	0	0	0	0	0	0	0	0	0	2.72e-06	0	3.6e-05	0	0	0	0	0	0	0	0	0	0	0	0	0	0	0	0	0	0	0	0	0	0	0	0	0	0	0	0	0	0	0	0	0	0	0	0	0	0	0	0	0	0	0	0	0	0	0	0	0	0	0	0	0	0	0	0	0	0	0	0	0
D_0__Bacteria	D_1__Chloroflexi	D_2__TK10	D_3__uncultured bacterium	D_4__uncultured bacterium	D_5__uncultured bacterium	D_6__uncultured bacterium	6786	0	0	6776	0	0	0	0	0	3.44e-05	3.32e-06	0	3.26e-05	0	2.06e-05	0	0	0	1.75e-06	0	0	0	2.79e-05	0	2.17e-06	0	1.75e-05	3.68e-05	0	2.55e-05	0	0	0	0	0	0	0	0	0	0	0	0	0	1.8e-05	0	0	0	0	0	0	0	0	0	0	2.87e-05	0	5.57e-05	0	0	0	0	0	0	0	0	2.01e-05	0	0	0	0	0	0	0	0	0	0	0	0	0	0	0	0	0	0	0	0	0	0	0	0	4.29e-05	0	0	0	0	0	0	0	7.69e-05	0	0	0	0	0	0	0	0	0	0	0	0	0	0	0	0	0	0	0	0	0	0	0	0	0	0	0	0	0	0	0	8.05e-05	0	3.57e-05	3.63e-06
D_0__Bacteria	D_1__Proteobacteria	D_2__Gammaproteobacteria	D_3__Legionellales	D_4__Legionellaceae	D_5__Legionella	D_6__uncultured bacterium	6787	3.87059e-06	0	6777	0	4.1e-06	0	0	3.84e-05	0	0	0	0	0	0.000113143	0	8.38e-05	0	0	0	0	0	0	0	0	2.5e-06	0	0	0	0	0	0	0	2.9e-05	0	0	0	0	0	0	0	0	0	0	0	0	0	0	0	0	0	0	0	0	0	0	0	0	0	1.98e-06	0	0	0	0	0	0	0	0	0	0	2.45e-05	0	0	0	0	0	0	0	0	0	0	0	0	0	0	0	0	0	0	0	0	0	0	0	0	0	0	0	0	2.74e-05	0	0	0	2.33e-05	0	0	0	0	0	0	0	0	0	0	0	0	0	3.38e-05	0	0	0	0	0	0	0	0	0	0	0	2.93e-05	0	0	0	0
D_0__Bacteria	D_1__Chloroflexi	D_2__Anaerolineae	D_3__SBR1031	D_4__A4b			6788	1.18588e-06	0	6778	0	0	0	0	2.26e-06	0	2.66e-05	2.23e-06	0	1.79e-05	2.06e-05	0	0	0	0	0	0	0	0	0	2.17e-06	0	0	0	0	0	0	0	3.4e-05	5.15e-05	0	0	0	0	0	5.22e-05	0	0	0	0	0	0	6.26e-05	0	0	0	0	0	0	0	0	0	0	0	0	1.78e-05	0	0	0	0	0	0	0	0	0	0	0	0	0	0	0	6.39e-05	0	0	0	0	0	0	0	0	0	0	0	0	0	0	0	0	3.32e-05	3.66e-05	0	0	0	0	0	0	0	0	0	0	0	0	0	0	0	0	0	0	0	0	8.11e-05	0	0	0	0	0	0	0	0	0	0	0	0	6.8e-05	0	0	0	0	0	0
D_0__Bacteria	D_1__Proteobacteria	D_2__Deltaproteobacteria	D_3__Desulfuromonadales	D_4__Geobacteraceae	D_5__Geobacter		6789	2.24706e-06	0	6779	0	0	0	3.23e-06	4.51e-06	0	0	0	0	0	0	0	0	0	5.25e-06	2.46e-06	0	0.000106501	6.99e-06	9.9e-06	0	2.5e-06	2.18e-06	0	4.14e-06	0	0	1.75e-05	0	3.22e-06	2.06e-06	0	0	0	2.16e-06	4.18e-06	9.89e-06	2.69e-06	2.51e-06	2.26e-06	1.97e-06	4.05e-06	1.63e-05	8.52e-06	2.27e-05	3.17e-06	0	1.48e-05	8.22e-06	1.01e-05	7.18e-06	0	0	2.42e-06	0	7.92e-06	0	1.6e-05	0	1.03e-05	4.1e-06	2.52e-06	5.83e-06	0	0	0	0	0	0	0	0	0	0	0	0	0	0	0	0	0	0	0	0	4.11e-06	0	0	0	0	0	0	0	0	5.7e-06	0	0	3.43e-06	0	0	0	0	0	0	0	5.11e-06	0	0	0	0	0	0	0	0	6.57e-05	0	0	0	0	0	0	9.65e-06	0	0	0	0	0	6.59e-05	0	0	4.46e-06	0
D_0__Bacteria	D_1__Planctomycetes	D_2__Phycisphaerae	D_3__Phycisphaerales	D_4__Phycisphaeraceae	D_5__SM1A02	D_6__uncultured bacterium	6790	1.49412e-06	0	6780	0	0.000131105	0	0	0	0	0	0	0	0	0	3.76e-06	0	0	0	0	2.69e-06	0	0	0	0	0	0	0	0	0	0	0	0	0	0	0	3.43e-06	0	0	0	0	3.5e-05	0	1.8e-05	0	0	0	0	0	2.54e-05	0	0	0	0	0	3.98e-05	0	0	0	0	0	0	0	0	0	0	0	0	0	0	2.99e-05	5.26e-05	2.12e-05	0	0	0	0	0	4.13e-06	0	0	8.53e-06	0	0	3.78e-06	0	0	0	0	0	0	0	0	0	0	0	0	0	0	0	0	0	0	0	0	0	0	0	0	0	0	0	4.24e-05	0.000135839	5.07e-06	0	0	0	0	0	0	0	0	0	0	0	6.83e-06	0	9.62e-06	0	0	0	0	3.63e-06
D_0__Bacteria	D_1__Acidobacteria	D_2__Subgroup 22	D_3__uncultured bacterium	D_4__uncultured bacterium	D_5__uncultured bacterium	D_6__uncultured bacterium	6791	1.24176e-06	0	6781	0	0	0	0	4.51e-06	0	2.99e-05	0	3.63e-06	0	2.06e-05	0	0	0	0	0	0	0	0	4.95e-06	0	0	0	0	1.66e-05	0	0	0	0	0	1.64e-05	0	0	0	0	0	0	0	2.01e-05	0	0	0	0	0	0	0	0	0	0	0	0	0	0	0	0	0	3.11e-06	0	0	0	0	2.77e-05	0	0	0	8.13e-05	0	3.29e-06	2.12e-06	2.35e-05	0	0	0	3.92e-05	0	0	0	0	0	0	0	3.29e-05	0	0	0	0	0	0	0	0	0	0	0	0	0	0	0	0	0	0	0	0	0	0	0	0	0	5.1e-06	0	0	0	0	0	0	0	0	0	0	0	0	0	0	0	0	0	0	4.02e-05	6.3e-05	3.57e-05	0
D_0__Bacteria	D_1__Proteobacteria	D_2__Alphaproteobacteria	D_3__Micavibrionales	D_4__uncultured	D_5__uncultured bacterium	D_6__uncultured bacterium	6792	1.84118e-07	0	6782	4.13e-05	0	0	0	0	0	0	0	0	0	0	0	2.79e-05	0	0	0	0	0	0	0	0	0	0	0	0	0	3.45e-06	0	0	0	0	0	0	2.36e-05	0	0	0	0	0	0	0	0	0	0	0	0	0	0	0	0	0	0	0	0	0	0	0	0.000182096	0	0	0	0	7e-05	0	0	0	0	0	0	0	0	0	0	0	0	0	0	0	0	0	0	0	0	0	0	0	0	0	0	1.63e-05	3.13e-06	0	0	0	0	0	0	3.5e-06	3.68e-06	0	0	0	0	2.56e-05	0	0	0	8.16e-05	0	0	0	0	4.93e-05	0	0	0	0	0	0	1.93e-05	0	0	2.73e-05	0	0	0	5.03e-06	0	0	0
D_0__Bacteria	D_1__Planctomycetes	D_2__vadinHA49					6793	2.55882e-06	0	6783	0	0	0	0	0	0	0	0	8.7e-05	0	0	0	0	0	0	0	0	0	0	0	0	0	0	3.68e-05	0	0	0	0	0	0	4.11e-06	4.35e-05	0	3.54e-05	0	0	0	0	0	0	0	0	0	0	0	0	0	3.94e-05	0	0	0	3.98e-05	0	0	0	0	0	5.43e-05	0	0	0	0	0	0	0	0	0	0	0	0	4.76e-05	0	0	0	0	0	0	0	0	0	0	0	0	0	0	0	0	0	0	0	0	0	0	0	0	0	3.69e-05	2.8e-05	2.94e-05	0	0	0	0	0	0	0	0	0	4.24e-05	0	0	0	0	4.23e-06	2.69e-05	0	0	0	0	0	0	0	0	0	0	0	0	0	0	0
D_0__Bacteria	D_1__Proteobacteria	D_2__Gammaproteobacteria	D_3__Xanthomonadales	D_4__Rhodanobacteraceae			6794	5.9e-06	0	6784	0	0	0	0	0	0	0	0	0	0	0	0	0	0	0	0	0	0	0	0	0	0	0	0	0	0	0	0	0	0	0	0	0	0	0	0	0	0	0	0	0	0	0	0	0	0	0	0	0	0	0	0	0	0	0	0	0	0	0	0	0	0	0	0	0	0	0	0	0	0	0	0	0	0	0	5.02e-05	0	0	0	0	0	0	0	0	0	0	0	0	0	0	5.01e-05	0	0	0	0	0	0	0	0	0	0	0	0	0	0	0	0	0	0	0	0	0	0	0	0	0	0	0	0	0	0	0	0	0	0	3.66e-06	0	0	0	0
D_0__Bacteria	D_1__Chloroflexi	D_2__Anaerolineae	D_3__RBG-13-54-9	D_4__uncultured Caldilineaceae bacterium	D_5__uncultured Caldilineaceae bacterium	D_6__uncultured Caldilineaceae bacterium	6795	0	0	6785	0	0	0	0	0	0	0	0	0	0	2.31e-05	0	0	0	0	0	0	0	0	1.98e-05	0	0	0	0	0	0	0	0	0	0	0	0	0	2.95e-06	0	0	0	0	2.01e-05	0	0	0	0	0	3.79e-06	0	0	0	0	0	0	4.97e-06	5.25e-05	0	0	0	2.49e-05	2.56e-05	0	0	3.28e-05	2.01e-05	0	0	1.94e-05	3.17e-05	0	2.63e-05	0	0	0	0	0	0	0	0	0	8.53e-06	2.97e-05	0	0	0	0	0	0	0	0	9.63e-06	0	0	0	0	0	0	0	0	0	3.5e-06	0	0	0	0	0	0	0	0	0	0	5.3e-06	0	5.07e-06	0	0	0.00010144	0	0	0	0	4.87e-06	0	0	3.55e-05	0	0	0	0	0	0	0	0
D_0__Bacteria	D_1__Planctomycetes	D_2__Phycisphaerae	D_3__Phycisphaerales	D_4__Phycisphaeraceae	D_5__uncultured	D_6__uncultured soil bacterium	6796	2.01765e-07	0	6786	0	0	0	0	0	0	0	0	0	0	0	0	0	0	0	0	0	0	0	0	0	0	0	0	0	0	0	0	0	0	0	0	0	0	0	0	0	0	0	0	0	0	0	0	0	0	0	0	0	0	0	0	0	0	0	0	0	0	0	0	0	0	0	0	0	0	0	0	0	0	0	0	0	0	3.31e-05	0	0	0	0	0	0	6.58e-05	0	0	0	0	0	0	0	0	0	0	0	0	0	3.43e-06	0	0	0	0	0	0	0	0	0	0	0	0	0	0	0	0	3.28e-05	0	0	0	0	5.97e-05	0	0	0	0	0	0	0	0	0	0	0	0
D_0__Bacteria	D_1__WS4	D_2__uncultured bacterium	D_3__uncultured bacterium	D_4__uncultured bacterium	D_5__uncultured bacterium	D_6__uncultured bacterium	6797	0	0	6787	0	3.28e-05	5.24e-06	2.58e-05	0	0	0	0	0	0	0	0	0	0	0	0	0	0	3.49e-06	0	0	0	0	1.84e-05	0	2.55e-05	2.76e-05	0	0	3.22e-06	0	0	0	0	4.31e-05	1.88e-05	0	6.73e-05	2.01e-05	0	0	0	0	0	0	0	0	0	0	0	0	0	0	0	0	1.98e-06	0	0	0	0	0	0	0	9.78e-05	2.42e-06	0	0	0	0	0	0	0	0	0	0	0	0	0	0	0	0	0	1.09e-05	0	0	0	0	0	0	0	0	0	4.56e-05	0	0	0	0	0	0	0	0	0	0	4.09e-05	0	0	0	0	0	0	0	0	0	0	0	0	0	0	0	0	0	3.55e-05	0	0	0	0	4.02e-05	0	0	0
D_0__Bacteria	D_1__Firmicutes	D_2__Clostridia	D_3__Clostridiales	D_4__Clostridiaceae 1	D_5__Clostridium sensu stricto 3		6798	8.05882e-07	0	6788	0	0	0	0	0	0	0	0	0	0	0	0	0	0	0	0	0	0	0	1.98e-05	0	1e-05	0	0	0	5.11e-05	0	0	0	0	0	0	0	0	0	0	0	0	2.26e-05	0	0	0	0	3.41e-05	0	0	1.18e-05	0	0	2.54e-06	0	0	1.31e-05	0	0	0	3.74e-05	0	3.2e-05	1.37e-05	3.28e-05	2.26e-05	1.17e-05	0.000391198	9.69e-06	0	0	1.31e-05	0	0	0	0	0	0	0	0	0	0	0	0	0	0	0	0	0	0	0	0	0	0	0	0	0	0	0	0	0	0.000111973	0	4.96e-05	0	0	0	0	0	0	0	0	0	0	0	0	0	0	0	0	0	0	0	0	0	0	0	0	0	0	0	0	0	0
D_0__Bacteria	D_1__Planctomycetes	D_2__Planctomycetacia	D_3__Pirellulales	D_4__Pirellulaceae	D_5__Pirellula		6799	1.44353e-06	0	6789	0	3.28e-05	0	0	0	0	0	0	0	7.94e-06	0	0	0	0	0	0	2.69e-06	0	0	0	0	0	6.99e-05	1.84e-05	1.66e-05	0	0	0	0	0	1.64e-05	0	0	4.72e-05	1.72e-05	0	0	0	0	1.8e-05	0	0	5.44e-06	1.7e-05	0	0	0	0	0	2.54e-06	0	0	0	0	0	3.96e-06	0	0	0	0	0	0	0	0	0	0	0	0	0	0	0	0	0	0	0	0	0	0	0	0	0	0	0	0	0	0	5.37e-06	0	0	0	0	3.4e-05	0	0	0	0	0	0	0	0	0	0	0	0	0	0	0	0	0	0	0	0	0	0	0	4.02e-05	0	0	0	0	0	0	0	0	0	0	0	0.000125948	3.57e-05	0
D_0__Bacteria	D_1__Proteobacteria	D_2__Deltaproteobacteria	D_3__Oligoflexales	D_4__Oligoflexaceae	D_5__uncultured		6800	0	0	6790	0	0	0	0	0	0	0	0	0	0	0	0	0	0	0	0	0	5.84e-05	2.79e-05	6.18e-05	5.42e-05	0	0	0	0	0	0	0	3.4e-05	0	0	0	0	0	0	0	0	0	0	0	0	0	0	0	0	0	7.37e-05	0	0	0	0	0	0	0	0	0	0	0	0	0	0	0	0	0	0	0	0	0	0	0	0	0	0	0	0	0	0	0	0	0	0	0	0	0	0	0	0	0	0	0	0	0	0	0	0	0	0	0	0	2.92e-06	0	0	0	0	0	0	0	0	0	0	0	0	0	3.38e-05	0.000134647	0	0	0	0	0	0	0	0	0	0	0	0	0	0	0
D_0__Bacteria	D_1__Patescibacteria	D_2__Parcubacteria	D_3__uncultured bacterium	D_4__uncultured bacterium	D_5__uncultured bacterium	D_6__uncultured bacterium	6801	4.24706e-06	0	6791	0	0	0	0	0	0	0	0	0	0	0	0	0.00012723	3.48e-05	1.4e-05	2.21e-05	9.14e-05	0	0	0	0	0	0	0	0	0	0	0	0	0	0	0	0	0	0	0	0	0	0	0	0	0	0	0	0	0	0	0	0	0	0	0	0	0	0	0	0	0	0	0	0	0	0	0	0	0	0	0	0	0	0	0	0	0	0	0	0	0	0	0	0	0	0	0	0	0	0	0	0	0	5.01e-05	0	0	0	0	0	0	0	0	0	0	0	5.79e-05	0	0	0	0	0	0	0	0	0	0	0	0	0	0	0	0	0	0	0	0	0	0	0	0	0	0	0
D_0__Bacteria	D_1__Proteobacteria	D_2__Gammaproteobacteria	D_3__Gammaproteobacteria Incertae Sedis	D_4__Unknown Family			6802	1.86471e-07	0	6792	0	0	0	0	0	0	0	0	0	0	0	0	0	0	1.4e-05	0	0	0	2.79e-05	0	2.17e-06	0	0	0	0	0	0	0	0	2.58e-05	0	0	6.51e-05	0	1.72e-05	7.1e-05	0	0	0	2.26e-06	0	0	0	0	0	3.17e-06	0	0	0	0	3.59e-06	0	0	2.42e-06	0	1.58e-05	3.11e-06	0	0	0	3.69e-05	0	0	0	0	0	0	0	0	0	0	0	0	0	0	0	0	0	0	0	0	0	0	0	0	0	0	0	0	0	0	0	0	0	0	0	7.38e-05	0	0	0	0	0	0	0	0	0	0	0	0	3.29e-05	0	0	3.28e-05	0	0	5.03e-06	0	5.97e-05	0	0	0	0	0	0	0	2.93e-05	0	0	0	0
D_0__Bacteria	D_1__Proteobacteria	D_2__Deltaproteobacteria	D_3__Myxococcales				6803	0	0	6793	0	0	0	0	0	0	0	0	0	0	0	0	2.48e-05	1.96e-05	4.38e-05	0	0	2.75e-05	3.14e-05	0	1.74e-05	0	1.75e-05	0	0	0	3.45e-06	0	0	0	0	0	0	2.36e-05	0	0	0	2.15e-05	0	0	0	0	0	0	0	0	0	0	0	0	2.87e-05	0	0	0	0	0	0	0	0	0	0	0	0	0	0	0	0	0	1.7e-05	0	0	7.98e-06	0	9.31e-05	4.13e-06	0	0	0	0	0	0	0	0	0	0	0	0	4.82e-06	4.15e-06	0	0	0	0	0	0	0	0	0	0	0	0	0	5.79e-05	0	0	0	0	0	0	4.12e-06	0	0	0	0	0	0	0	0	0	0	0	0	0	0	0	0	4.02e-05	0	3.57e-05	0
D_0__Bacteria	D_1__Planctomycetes	D_2__Planctomycetacia	D_3__Pirellulales	D_4__Pirellulaceae			6804	7.66841e-06	0	6794	0	6.56e-05	0	0	0	0	0	0	1.45e-05	1.98e-06	0	0	0	0	0	0	0	0	1.75e-05	0	0	5e-06	0	0	2.69e-05	3.19e-06	0	0	0	0	0	0	0	0	0	0	0	2.15e-05	0	0	0	0	0	0	0	0.000101483	0	0	0	0	0	0	0	0	0	0	0	0	0	0	0	2.01e-05	0	0	0	0	4.35e-05	0	0	5.89e-06	0	0	0	7.84e-05	0	0	0	0.000204785	0	7.33e-06	0	0	0	0	0	0	0	0	0	0	0	0	0	0	0	0	0	0	2.94e-05	0	0	0	0	0	0	0	0	0	0	0	0	0	0	0	0	0	0	0	0	0	0	0	0	0	0	0	0	0	0	0
D_0__Bacteria	D_1__Firmicutes	D_2__Clostridia	D_3__Clostridiales	D_4__Heliobacteriaceae	D_5__Hydrogenispora	D_6__uncultured bacterium	6805	2.31765e-07	0	6795	0	0	0	0	0	0	0	0	0	0	0	0	0	0	0	0	0	3.09e-05	3.49e-06	1.98e-05	1.74e-05	0	0	0	0	4.47e-05	0	0	0	2.9e-05	0	0	2.74e-05	0	0	2.09e-06	0	0	0	0	3.94e-06	0	0	0	0	0	0	0	0	0	0	0	0	2.42e-06	1.48e-05	0	0	0	0	0	0	0	0	0	4.84e-06	6.94e-05	0	0	4.24e-06	0	0	0	0	0	0	0	0	0	0	0	0	0	0.000175053	6.57e-05	0	0	0	0	0	0	0	0	0	0	0	0	0	0	0	0	0	0	0	0	0	0	0	0	0	0	0	0	0	0	0	8.54e-05	0	0	0	0	0	0	0	0	0	0	0	0	0	0
D_0__Bacteria	D_1__Proteobacteria	D_2__Gammaproteobacteria	D_3__Cellvibrionales	D_4__Cellvibrionaceae	D_5__uncultured	D_6__metagenome	6806	5.66294e-06	0	6796	0	3.28e-05	0	0	0	0	0	0	0	0	0	0	2.48e-05	0	0	0	0	0	0	0	1.74e-05	0	0	0	0	0	0	0	0	0	0	0	0	2.95e-06	0	4.18e-06	0	0	0	0	1.97e-06	0	0	8.52e-06	3.03e-05	5.07e-05	2.65e-05	3.94e-05	0	4.31e-05	0	8.94e-05	0	0	0	3.96e-06	0	0	0	0	0	0	2.91e-06	0	0	0	0	0	0	0	0	0	6.29e-05	0	0	0	0	0	0	0	0	0	0	0	0	4.36e-05	0	0	0	0	0	0	0	0	0	0	0	5.6e-05	0	0	0	0	0	0	0	0	0	0	0	0	0	0	0	4.23e-06	0	0	0	0	0	0	0	0	0	6.8e-05	0	0	0	0	0	0
D_0__Bacteria	D_1__Chlamydiae	D_2__Chlamydiae	D_3__Chlamydiales	D_4__Parachlamydiaceae	D_5__Neochlamydia	D_6__metagenome	6807	2.97647e-06	0	6797	0	0	0	0	0	0	0	0	0	0	0	0	0	0	0	0	4.57e-05	0	0	2.23e-05	0	0.000102556	0	0	0	0	0	0	6.8e-05	0	0	0	0	0	1.72e-05	1.67e-05	0	0	2.51e-06	0	0	0	0	0	0	0	0	0	0	0	0	0	0	0	0	0	0	0	0	0	0	0	0	0	0	1.59e-05	0	0	0	0	0	0	0	0	0	0	0	0	0	0	0	0	0	0	0	0	4.29e-05	0	3.32e-05	3.66e-05	0	0	0	0	4.81e-06	0	0	0	0	2.33e-05	0	0	7.23e-06	0	0	0	5.06e-05	0	0	0	0	0	0	0	0	0	5e-06	2.24e-05	0	0	0	0	0	0	0	3.66e-06	0	0	4.46e-06	0
D_0__Bacteria	D_1__Bacteroidetes	D_2__Bacteroidia	D_3__Bacteroidales	D_4__Prolixibacteraceae	D_5__BSV13	D_6__uncultured bacterium	6808	9.76471e-07	0	6798	0	0	0	0	0	0	0	0	0	0	0	0	0	1.96e-05	0	0	0	0	0.000111792	1.98e-05	1.74e-05	0	0	0	1.66e-05	0	0	0	0	2.58e-05	0	0	0	0	1.72e-05	0	0	0	0	0	0	0	2.18e-05	0	0	0	0	0	0	0	0	0	2.95e-05	0	0	0	0	3.19e-06	2.85e-05	0	0	0	0	0	0	0	0	0	2.12e-06	0	0	0	0	0	0	0	0	0	0	0	0	6.58e-05	0	3.29e-05	0	0	0	0	0	0	0	0	0	0	0	0	0	0	0	0	0	0	0	0	0	0	0	0	0	0	5.07e-06	0	0	0	0	0	0	0	7.79e-05	0	0	0	0	0	0	0	0	0	0	0
D_0__Bacteria	D_1__Elusimicrobia	D_2__Elusimicrobia	D_3__Lineage IV	D_4__uncultured bacterium	D_5__uncultured bacterium	D_6__uncultured bacterium	6809	0	0	6799	0	6.96e-05	0	0	0	0	0	3.57e-05	0	0	0	0	0	0	7.18e-05	0	0	0	2.79e-05	0	0	0	0	2.07e-05	0	0	0	0	0	0	0	0	0	0	0	0	0	0	0	0	0	0	0	0	0	0	0	0	0	0	0	8.45e-05	0	0	0	0	0	0	0	0	0	0	0	0	0	0	0	0	0	0	0	0	0	0	0	0	7.04e-06	0	0	0	7.57e-06	0	0	0	0	0	0	4.82e-06	0	4.07e-06	0	0	0	0	0	0	4.62e-06	0	0	0	0	0	0	0	0	0	0	0	0	0	0	0	0	4.23e-06	0	0	0	7.46e-06	7.79e-05	8.2e-05	0	0	0	0	0	0	0	0	0	0
D_0__Bacteria	D_1__Patescibacteria	D_2__Berkelbacteria	D_3__uncultured bacterium	D_4__uncultured bacterium	D_5__uncultured bacterium	D_6__uncultured bacterium	6810	2.01176e-07	0	6800	0	0	0	0	0	0	0	1.78e-05	3.63e-06	0	0	0	0	0	0	0	2.42e-05	0	0	1.98e-05	1.74e-05	0	0	0	0	0	0	0	0	0	0	0	0	0	0	0	0	0	0	0	0	0	0	0	0	0	0	0	0	0	0	0	0	0	0	0	7.47e-05	7.99e-05	2.85e-05	3.42e-06	0	0	0	0	0	0	0	0	3.39e-05	0	0	0	0	0	0	0	0	0	0	0	0	0	1.09e-05	0	0	0	0	0	0	9.76e-05	0	0	0	0	0	0	0	0	0	0	0	0	0	0	0	0	0	0	0	0	0	0	0	0	0	0	0	0	0	0	0	0	0	0	0	0	0	0	0	0
D_0__Bacteria	D_1__Proteobacteria	D_2__Deltaproteobacteria	D_3__Myxococcales	D_4__Sandaracinaceae			6811	4.60588e-06	0	6801	0	0	0	0	0	0	5.32e-05	0.000147096	3.26e-05	0	0	0	0	0	0	0	0	0	0	0	0	0	0	0	0	0	0	0	0	0	0	0	0	0	0	0	0	0	0	0	0	0	0	0	0	0	0	0	0	0	3.23e-05	0	0	0	1.48e-05	0	0	0	0	0	0	0	0	0	0	0	0	0	0	0	0	0	0	0	0	0	0	0	0	0	0	0	0	0	0	0	5.91e-05	0	3.32e-05	0	7.83e-05	4.25e-06	0	0	0	0	0	0	0	0	0	0	0	0	0	0	0	0	0	0	0	0	0	0	0	0	0	0	0	0	0	0	0	0	0	0	0	0	0	0
D_0__Bacteria	D_1__Cyanobacteria	D_2__Melainabacteria	D_3__Gastranaerophilales				6812	4.17647e-06	0	6802	0	0	0	0	0	0	0	0	0	0	0	0	0	0	0	0	0	0	0	0	0	0	0	0	0	0	0	0	0	0	0	0	0	0	0	0	0	0	0	0	0	0	0	0	0	0	0	0	0	0	0	0	0	0	0	0	0	0	0	0	0	0	0	0	0	0	0	0	0	0	0	0	0	7.84e-05	0	0	0	0	0	0	0	0	0	0	0	4.36e-05	0	0	0	0	0	0	0	0	0	2.74e-05	0	0	0	0	0	0	0	0	0	0	0	0	0	0	0	0	0	0	3.03e-05	0	0	0	0	0	0	0	0	0	0	2.93e-05	0	0	0	0
D_0__Bacteria	D_1__Patescibacteria	D_2__ABY1	D_3__Candidatus Kerfeldbacteria				6813	4.07647e-06	0	6803	0	3.28e-05	0	0	0	0	0	1.78e-05	0.000116043	4.96e-05	0	0	9.31e-06	0	1.4e-05	1.97e-05	0	0	0	0	0	0	0	0	0	0	0	0	0	0	0	0	0	0	0	0	0	0	0	0	0	0	0	0	0	0	0	0	0	0	0	0	0	0	0	1.58e-05	0	0	0	0	0	0	0	0	0	0	0	0	1.7e-05	0	0	0	0	0	0	0	0	0	0	0	0	0	0	0	0	0	0	0	0	0	0	0	0	0	0	0	0	0	0	0	0	0	0	0	0	0	0	0	0	0	0	0	0	0	0	0	0	0	0	0	0	0	0	0	0	0	0	0	0	0
D_0__Bacteria	D_1__Verrucomicrobia	D_2__Verrucomicrobiae	D_3__Pedosphaerales	D_4__Pedosphaeraceae			6814	9.23529e-07	0	6804	0	6.56e-05	0	0	0	0	0	0	0	0	0	0	0	0	0	0	0	1.37e-05	2.1e-05	9.9e-06	0	1e-05	0	0	0	0	1.38e-05	0	0	0	0	0	0	0	0	0	0	5.38e-05	0	0	1.57e-05	0.000101263	4.62e-05	0	0	0	0	0	0	0	0	0	0	0	0	0	0	0	0	0	0	0	0	0	0	0	0	0	0	0	0	0	0	0	0	0	0	0	0	0	0	0	0	0	0	0	0	0	0	0	0	0	4.56e-05	0	0	0	0	0	0	0	0	0	0	0	0	3.42e-05	0	0	0	0	0	0	0	0	0	0	0	0	3.89e-05	0	5.51e-06	0	0	0	0	0	0	0	0	0
D_0__Bacteria	D_1__Proteobacteria	D_2__Deltaproteobacteria	D_3__Oligoflexales	D_4__Oligoflexaceae	D_5__Silvanigrella	D_6__metagenome	6815	0	0	6805	0	1.64e-05	0	0	0	0	1.33e-05	0	0	0	0.000118286	1.13e-05	2.48e-05	0	0	0	2.42e-05	0	0	9.9e-06	0	0	0	0	0	3.19e-06	0	0	0	3.22e-06	0	0	0	0	0	0	0	4.58e-05	0	2.26e-06	0	0	0	0	3.03e-05	0	0	0	0	0	3.59e-06	0	0	0	0	0	3.11e-06	0	0	0	0	0	0	0	0	0	0	0	0	0	0	0	0	0	0	0	0	0	0	0	0	0	0	0	0	0	0	0	0	0	0	0	0	0	0	0	0	0	0	0	0	0	0	0	0	0	0	0	0	0	0	0	0	0	0	0	0	0	0	0	0	0	0	0	0	0	0	0	0	0
D_0__Bacteria	D_1__Planctomycetes	D_2__Planctomycetacia	D_3__Gemmatales	D_4__Gemmataceae	D_5__uncultured	D_6__planctomycete WY69	6816	0	0	6806	0	3.69e-05	0	0	0	0	0	0	0	0	0	3.76e-06	0	0	0	0	0	2.75e-05	0	2.23e-05	0	2e-05	2.18e-06	1.84e-05	0	0	0	2.63e-05	0	0	0	0	0	0	0	0	0	6.46e-05	2.51e-06	0	0	0	0	0	3.41e-05	0	2.65e-05	0	0	2.03e-05	0	0	0	0	1.85e-06	0	0	6.39e-06	0	0	0	0	0	0	0	0	2.72e-06	0	0	0	0	0	0	0	0	0	0	0	0	0	0	6.58e-05	0	6.98e-05	7.63e-05	0	0	0	0	0	0	0	0	0	0	0	0	0	0	0	0	0	0	0	0	0	0	0	0	0	0	0	0	0	0	0	0	0	0	0	0	0	0	0	0	0	0	0	0	0
D_0__Bacteria	D_1__Cyanobacteria	D_2__Melainabacteria	D_3__Obscuribacterales	D_4__uncultured bacterium	D_5__uncultured bacterium	D_6__uncultured bacterium	6817	1.09235e-06	0	6807	0	3.28e-05	4.72e-05	0	0	0	0	0	0	0	0	0	0	0	0	0	0	3.09e-05	0	1.98e-05	1.95e-05	0	3.49e-05	2.07e-05	1.66e-05	0	3.45e-06	2.92e-05	3.4e-05	0	0	0	0	0	0	0	0	2.69e-06	0	0	1.97e-06	0	0	0	0	0	0	0	0	2.03e-05	0	0	0	0	1.85e-06	0	0	0	0	0	0	2.52e-06	0	0	0	0	2.72e-06	0	0	0	0	0	0	0	0	0	0	0	0	0	0	0	0	0	0	0	0	0	0	0	0	0	0	0	0	0	0	0	0	0	0	0	0	4.09e-05	0	0	0	0	0	0	0	0	0	0	0	0	0	0	0	0	0	0	0.000170844	0.000136002	0	0	0	0	0	0
D_0__Bacteria	D_1__Patescibacteria	D_2__Gracilibacteria					6818	2.87059e-06	0	6808	0	0	0	0	0	0	0	0	0	0	0	0	0	0	0	0	0	0	0	2.47e-06	0	0	0	5.52e-05	0	0	5.87e-05	0	0	0	0	3.31e-05	0	2.65e-05	0	1.67e-05	5.27e-05	0	0	0	1.57e-05	0	0	0	3.03e-05	0	0	0	0	0	0	0	0	0	0	0	0	0	0	0	0	0	0	0	0	0	0	0	2.12e-06	0	0	0	0	0	0	0	5.63e-05	6.83e-05	4.75e-05	0	3.78e-06	0	0	0	0	0	0	0	0	0	0	0	0	0	0	0	0	0	0	0	0	0	0	0	0	0	0	0	0	0	0	0	0	0	2.69e-05	0	0	0	0	0	0	0	0	0	0	0	0	0	0	0
D_0__Bacteria	D_1__Cyanobacteria	D_2__Oxyphotobacteria	D_3__Chloroplast	D_4__Monoraphidium neglectum	D_5__Monoraphidium neglectum	D_6__Monoraphidium neglectum	6819	0	0	6809	0	0	0	0	0	0	0	0	0	0	0	0	0	0	0	0	0	0	0	0	0	0	0	0	0	0	0	0	0	0	0	0	0	0	0	0	0	0	0	0	0	0	0	0	0	0	0	0	0	2.54e-05	0	0	0	0	1.48e-05	0	2.49e-05	0	2.85e-05	0	0.000270367	2.01e-05	0	0	0	0	0	0	0	0	9.52e-05	0	0	0	0	0	0	0	0	0	0	0	0	0	0	0	0	0	0	0	0	0	0	3.52e-05	0	0	0	0	0	2.33e-05	0	0	0	0	0	3.42e-05	0	0	0	0	0	0	0	0	0	0	0	0	0	0	0	3.55e-05	0	0	0	3.66e-06	0	0	0	0
D_0__Bacteria	D_1__Proteobacteria	D_2__Deltaproteobacteria	D_3__Myxococcales	D_4__Phaselicystidaceae	D_5__Phaselicystis	D_6__uncultured bacterium	6820	5.24706e-06	0	6810	0	0	0	0	0	0	0	0	0	0	0	0	0	0	0	3.93e-05	0	0	0	0	0	0	0	2.07e-05	0	0	3.45e-06	2.92e-06	0	0	0	0	0	0	0	0	6.59e-06	1.08e-05	0	0	0	0	0	0	3.03e-05	3.17e-06	0	0	0	0	5.74e-05	0	0	0	0	0	0	2.56e-05	0	0	0	0	0	0	0	5.16e-05	0	0	3.39e-05	0	0	0	0	4.9e-06	0	0	0	0	0	0	0	0	0.000175053	0	4.77e-06	4.36e-05	0	4.82e-06	0	0	3.13e-06	0	0	0	0	0	0	0	0	0	0	0	0	0	0	4.28e-06	0	5.1e-06	0	0	0	0	0	4.23e-06	0	0	4.5e-05	0	0	0	0	0	0	0	0	0	0	7.87e-06	0	2.9e-05
D_0__Bacteria	D_1__Actinobacteria	D_2__Thermoleophilia	D_3__Gaiellales	D_4__uncultured			6821	8.86059e-06	0	6811	0	4.1e-06	0	0	0	0	3.32e-06	0	0	0	2.57e-06	1.5e-05	0	8.7e-06	0	0	0	0	0	2.23e-05	4.34e-06	2.5e-06	2.18e-06	0	2.07e-06	3.19e-06	0	0	1.7e-05	0	8.22e-06	0	0	0	0	1.67e-05	3.3e-06	0	0	0	0	0	0	8.52e-06	0	0	0	3.94e-05	3.29e-05	0	0	0	0	0	0	0	3.11e-05	0	0	0	0	0	0	0	2.18e-05	5.55e-05	0	0	0	2.94e-06	0	0	0	0	0	0	0	0	0	0	0	0	0	0	0	0	0	0	0	0	0	0	0	0	0	0	0	0	0	2.33e-05	0	0.00011566	0	0	0	0	0	0	0	0	0	0	0	0	0	0	0	0	0	0	0	0	0	0	0	2.93e-05	0	6.3e-05	0	0
D_0__Bacteria	D_1__Spirochaetes	D_2__Spirochaetia	D_3__Spirochaetales	D_4__Spirochaetaceae	D_5__GWE2-31-10	D_6__uncultured bacterium	6822	5.12353e-06	0	6812	0	0	0	0	1.81e-05	0	0	0	0	0	0	0	0	0	0	0	0	0	0	0	0	0	0	0	0	0	0	0	0	0	0	0	0	0	0	0	0	0	0	2.26e-06	0	0	2.18e-05	0	0	2.54e-05	2.95e-06	0	0	0.000144538	0	0	0	0	0	1.58e-05	0	0	0	0	0	0	2.62e-05	0	0	0	0	0	0	2.35e-05	0	0	0	0	0	0	0	0	0	0	0	0	0	0	0	4.36e-05	0	0	0	0	0	0	0	0	0	0	0	0	0	0	0	0	0	0	0	0	0	0	0	0	4.56e-05	0	0	0	0	0	4e-05	0	0	3.86e-05	8.82e-05	0	0	0	0	0	0	0	0	0
D_0__Bacteria	D_1__Tenericutes	D_2__Mollicutes	D_3__Mollicutes RF39				6823	1.46765e-06	0	6813	0	0	0	0	1.81e-05	0	0	0	0	0	0	0	0	0	0	0	0	0	3.49e-06	0	0	0	0	0	0	0	0	0	0	0.000309122	0	0	0	0	0	0	0	0	0	0	0	0	0	0	0	0	0	0	0	0	0	0	0	4.85e-06	0	0	0	0	0	3.42e-06	0	0	0	0	0	0	0	0	0	0	0	0	3.93e-06	0	3.72e-05	0	0	0	0	0	0	0	1.09e-05	0	0	0	0	0	0	0	0	0	5.7e-06	0	8.17e-05	3.43e-06	3.69e-05	0	0	0	0	0	0	0	0	0	0	0	0	0	0	0	0	0	0	0	5e-06	0	0	0	0	0	0	0	0	0	5.03e-06	0	4.46e-06	0
D_0__Bacteria	D_1__Fibrobacteres	D_2__Fibrobacteria	D_3__Fibrobacterales	D_4__TG3	D_5__uncultured organism	D_6__uncultured organism	6824	0	0	6814	0	0	0	0	0	0	0	0	0	0	2.31e-05	0	3.1e-06	6.52e-06	0	0	0	8.59e-05	0	2.23e-05	0	0	3.71e-05	0	0	2.55e-05	0	0	0	0	0	0	5.49e-05	0	0	0	0	0	0	2.26e-06	0	0	0	0	0	0	2.95e-06	0	0	0	3.59e-06	0	0	0	0	3.17e-05	0	0	0	0	0	0	0	0	0	0	0	3.29e-06	0	0	0	0	0	0	0	0	0	0	0	0	0	0	0	0	4.77e-06	0	9.66e-05	0	3.32e-05	7.32e-05	0	0	0	4.4e-06	0	0	0	0	0	2.92e-06	0	0	0	5.11e-06	0	0	0	0	0	0	0	0	0	0	0	0	0	0	0	4.83e-06	0	0	0	0	0	0	0	0	0	0
D_0__Bacteria	D_1__Proteobacteria	D_2__Alphaproteobacteria	D_3__Rickettsiales	D_4__Mitochondria	D_5__metagenome	D_6__metagenome	6825	1.44706e-06	0	6815	3.67e-05	6.56e-05	0	0	0	0	0	0	0	0	0	0	0	0	1.4e-05	2.46e-05	0	0	0	0	0	0	0	1.84e-05	0	0	0	0	0	0	0	0	0	0	0	0	0	0	0	2.03e-05	0	0	0	0	0	0	0	0	0	0	0	0	0	0	0	0	0	5.11e-05	0	0	0	0	9.62e-05	0	0	0	0	0	0	0	0	0	0	0	0	0	0	0	2.37e-05	0	0	9.87e-05	0.000175053	4.11e-06	0	0	0	0	0	0	0	0	0	0	0	0	0	0	0	0	0	0	0	0	0	0	0	0	0	0	0	0	0	0	0	0	0	0	0	0	0	0	0	0	0	0	0	0	0	0
D_0__Bacteria	D_1__Patescibacteria	D_2__Berkelbacteria	D_3__uncultured bacterium	D_4__uncultured bacterium	D_5__uncultured bacterium	D_6__uncultured bacterium	6826	1.98235e-06	0	6816	0	0	0	0	0	0	0.000159522	5.35e-05	3.26e-05	3.37e-05	2.06e-05	0	0	0	0	0	0	0	0	0	0	0	0	0	0	0	0	0	0	0	2.06e-06	0	3.43e-06	0	0	0	0	0	0	0	0	0	0	0	0	0	0	0	0	0	0	0	0	0	0	0	0	0	0	0	0	0	0	0	0	0	0	0	0	0	0	0	0	0	0	0	0	0	0	0	0	0	0	0	0	0	0	0	3.32e-05	0	0	0	0	3.52e-05	0	0	7.38e-05	0	0	0	0	0	0	0	0	0	0	8.67e-05	0	0	0	0	0	0	0	0	0	0	0	0	0	0	0	0	0	0	0	0	0	0
D_0__Bacteria	D_1__Cyanobacteria	D_2__Melainabacteria	D_3__Gastranaerophilales	D_4__uncultured Gloeobacter sp.	D_5__uncultured Gloeobacter sp.	D_6__uncultured Gloeobacter sp.	6827	0	0	6817	0	0	0	0	0	0	0	0	0	0	0	0	0	0	0	0	0	0	0	0	0	0	0	0	0	0	0	0	0	0	0	0	0	0	0	0	0	0	0	0	0	0	0	6.81e-05	0	0	0.000176805	3.94e-05	0	8.11e-05	0	0	0	0	0	0	0	0	0	0	0	0	0	0	0	0	0	0	0	0	0	0	0	0	0	0	5.63e-05	0	4.75e-05	0	0	0	0	0	0	0	0	0	0	0	0	0	0	0	0	0	0	3.5e-06	0	7e-05	0	0	0	0	0	0	0	0	0	0	0	0	0	0	0	0	0	0	0	0	0	0	0	0	0	0	0	0	0	0
D_0__Bacteria	D_1__Actinobacteria	D_2__Thermoleophilia	D_3__Gaiellales	D_4__uncultured			6828	0	0	6818	0	3.28e-05	0	0	0	0	0	0	2.9e-05	0	0	6.01e-05	2.48e-05	0	1.58e-05	0	0	0	0	0	0	0	0	3.68e-05	0	0	0	0	0	0	0	0	0	0	0	0	0	0	4.27e-05	0	0	0	0	0	0	0	0	0	0	0	0	3.98e-05	0	0	0	0	2.49e-05	0	0	0	0	0	0	0	0	1.79e-05	0	0	0	0	0	0	6.29e-05	0	0	0	0	0	0	0	0	0.000102852	0	0	0	0	0	0	0	0	0	0	0	0	0	0	0	0	0	0	0	0	0	0	0	0	0	0	0	0	0	0	0	0	0	0	4e-05	0	0	0	0	0	0	0	0	0	0	0	0	0
D_0__Bacteria	D_1__Acidobacteria	D_2__Subgroup 5	D_3__metagenome	D_4__metagenome	D_5__metagenome	D_6__metagenome	6829	1.01312e-05	0	6819	0	0	0	0	0	0	1.33e-05	8.91e-06	0	0	1.03e-05	0	0	0	2.98e-05	9.83e-06	0	0	0	0	8.68e-06	2.25e-05	0	1.84e-05	0	4.15e-05	0	0	0	0	0	0	0	0	0	0	0	1.08e-05	0	0	0	0	0	0	1.52e-05	0	0	0	0	5.07e-06	0	0	1.31e-05	0	0	0	0	0	0	0	0	0	1.46e-05	0	0	7.93e-06	1.36e-05	0	1.7e-05	1.18e-05	0	0	0	0	0	5.02e-05	0	0	0	0	0	0	0	0	0	0	0	0	3.32e-05	0	0	0	0	0	0	0	0	0	0	0	0	0	0	0	0	0	5.06e-05	0	0	0	0	6.16e-05	0	0	0	0	8e-05	0	0	0	0	0	0	0	0	0	0	0	0	0
D_0__Bacteria	D_1__Proteobacteria	D_2__Deltaproteobacteria	D_3__Myxococcales	D_4__Haliangiaceae	D_5__Haliangium		6830	0	0	6820	3.67e-05	3.69e-05	0	0	0	0	0	0	5.8e-05	0	2.57e-06	6.01e-05	0	0	1.4e-05	0	2.15e-05	2.75e-05	5.59e-05	2.47e-06	0	2e-05	0	0	0	0	0	0	3.4e-05	0	0	0	0	0	0	0	0	0	0	0	0	0	0	0	0	0	0	0	0	0	0	0	0	0	0	0	0	0	0	0	0	0	0	0	0	0	0	0	0	0	0	0	0	0	0	0	0	0	0	7.33e-06	3.78e-06	0	0	0	0	0	0	0	0	0	0	0	0	0	0	0	0	0	0	0	0	0	0	0	0	0	0	0	0	3.7e-05	0	0	0	0	0	0	0	0	0	0	0	0	0.000123008	8.5e-06	8.66e-05	0	0	0	0	0
D_0__Bacteria	D_1__Dependentiae	D_2__Babeliae	D_3__Babeliales				6831	0	0	6821	0	0	0	0	0	6.89e-05	0	0	0	0	0	0	0	0	0	0	0	0	0	0	0	0	0	0	0	0	0	0	0	0	0	0	0	0	3.45e-05	3.55e-05	0	0	0	0	0	3.24e-05	0	6.81e-05	0	0	0	0	0	4.06e-05	0	0	0	0	1.85e-05	3.17e-05	0	0	0	0	0	0	0	0	0	0	0	0	0	0	0	0	0	0	0	0	0	0	0	0	0	0	0	0	0	0	0	0	0	0	0	0	0	0	0	0	0	5.6e-05	0	0	0	0	0	0	0	0	0	0	0	0	0	0	0	0	0	0	0	0	4.87e-06	0	0	0	0	0	0	2.93e-05	4.02e-05	6.3e-05	0	0
D_0__Bacteria	D_1__Chloroflexi	D_2__TK10	D_3__uncultured bacterium	D_4__uncultured bacterium	D_5__uncultured bacterium	D_6__uncultured bacterium	6832	1.09412e-06	0	6822	3.67e-05	0	0	0	0	3.44e-05	0	0	0	0	0	0	0	0	0	0	0	2.75e-05	0	0	0	0	2.18e-06	2.3e-06	1.86e-05	0	0	0	0	0	0	0	0	0	0	0	0	4.31e-05	0	0	0	0	2.18e-05	6.81e-05	0	0	0	0	0	0	0	0	0	0	0	0	0	0	2.85e-05	0	0	0	0	0	0	4.76e-05	2.18e-05	0	0	0	0	0	0	0	0	0	0	0	0	0	0	0	0	0	0	0	0	0	0	0	0	0	0	0	0	0	0	0	0	0	0	0	0	0	0	0	0	0	0	0	0	0	0	0	0	0	0	0	0	0	0	0	0	0	0	0	0	0	0	0
D_0__Bacteria	D_1__Hydrogenedentes	D_2__Hydrogenedentia	D_3__Hydrogenedentiales	D_4__Hydrogenedensaceae	D_5__uncultured bacterium	D_6__uncultured bacterium	6833	0	0	6823	0	0	0	0	0	0	0	0	0	0	0	0	0	0	0	0	0	2.75e-05	1.75e-05	1.98e-05	1.74e-05	0.000177598	0	0	0	0	0	0	0	0	0	0	0	2.95e-06	0	8.36e-06	0	0	0	0	0	0	0	0	0	0	0	0	0	2.54e-06	0	0	0	0	0	0	0	0	0	0	4.1e-06	0	0	0	0	0	0	0	0	0	4.76e-05	0	0	0	0	0	0	0	0	0	0	0	0	0	0	0	0	0	0	0	0	0	0	0	0	0	0	2.8e-05	0	0	0	0	0	0	0	0	0	0	0	0	0	0	0	0	0	0	0	0	0	0	0	0	0	0	0	6.22e-05	0	0	3.57e-05	2.9e-05
D_0__Bacteria	D_1__Planctomycetes	D_2__vadinHA49	D_3__uncultured Antarctic bacterium LB3-13	D_4__uncultured Antarctic bacterium LB3-13	D_5__uncultured Antarctic bacterium LB3-13	D_6__uncultured Antarctic bacterium LB3-13	6834	0	0	6824	0	0	0	0	0	0	0	0	0	0	0	0	0	0	0	0	0	0	0	0	0	0	1.75e-05	2.3e-06	0	2.55e-05	0	0	0	0	0	0	2.74e-05	0	0	0	0	0	0	0	0	0	0	0	3.03e-05	0	0	0	0	0	0	0	0	0	0	0	0	0	0	0	0	0	0	0	0	0.000113053	0	5.59e-05	0	0	0	0	0	0	0	0	0	0	2.97e-06	0	0	0	0	0	0	0	0	0	0	0	0	0	0	0	0	0	0	0	0	0	0	0	0	0	0	0	0	0	8.48e-05	0	0	0	0	3.38e-05	0	4.02e-05	0	0	0	0	4.41e-05	0	0	0	0	0	0	0	0	0
D_0__Bacteria	D_1__Proteobacteria	D_2__Deltaproteobacteria	D_3__Myxococcales	D_4__KD3-10	D_5__uncultured bacterium	D_6__uncultured bacterium	6835	1.26106e-05	0	6825	0	0	0	0	0	0	0	0	0	0	0	0	0	0	0	0	0	0	0	0	0	2e-05	0	0	0	0	0	0	0	0	0	0	0	0	0	0	2.64e-05	2.15e-05	0	0	1.97e-06	0	0	0	3.79e-06	9.2e-05	0	4.43e-05	4.11e-06	0	0	0	0	1.94e-05	0	0	0	0	0	8.89e-05	0	0	2.33e-05	0	0	0	0	0	0	0	0	0	0	0	0	0	0	0	0	0	0.000121064	4.11e-06	0	0	0	0	0	0	0	0	0	0	0	0	0	2.74e-05	0	0	0	0	0	0	0	0	0	0	0	0	0	0	0	0	0	0	2.69e-05	0	0	0	0	0	0	0	0	0	0	0	0	0	0	0
D_0__Bacteria	D_1__Fibrobacteres	D_2__Fibrobacteria	D_3__Fibrobacterales	D_4__Fibrobacteraceae	D_5__uncultured	D_6__uncultured bacterium	6836	1.56706e-06	0	6826	0	4.1e-05	0	0	2.03e-05	0	0	0	0	0	0	0	8.07e-05	0	0	0	0	0	0	0	0	0	0	1.84e-05	0	0	0	0	0	0	0	0	0	0	0	0	0	4.58e-05	0	0	0	0	0	0	9.47e-05	6.34e-06	0	0	0	0	0	4.47e-05	0	0	0	0	0	0	0	0	0	0	0	0	0	0	0	0	2.12e-06	0	0	0	3.14e-05	0	0	0	0	6.83e-05	0	0	0	0	0	0	3.82e-05	0	0	0	3.32e-05	0	0	0	0	7.48e-05	0	0	0	0	0	0	0	0	0	0	0	0	0	0	0	0	0	0	0	0	0	0	0	0	0	0	0	0	0	0	0	0	0	0	0	0
D_0__Bacteria	D_1__Proteobacteria	D_2__Alphaproteobacteria	D_3__Rickettsiales	D_4__Mitochondria			6837	3.72941e-07	0	6827	0	0	0	0	0	0	0	0	0	0	0	0	0	3.48e-05	0	0	0	3.44e-06	6.99e-06	0	0	0	0	0	0	0	0	0	0	3.22e-06	0	0	0	2.95e-06	0	2.09e-06	3.3e-06	2.15e-05	0	4.51e-06	0	3.24e-05	0	0	0	6.34e-06	0	1.97e-05	0	4.06e-05	0	0	0	0	0	0	0	3.19e-06	6.41e-05	0	0.000102412	0	0	0	0	0	0	0	0	0	0	0	0	0	0	0	0	0	0	0	0	3.29e-05	0	0	0	0	4.29e-05	0	0	0	0	0.000102044	0	0	0	0	0	0	0	0	0	0	0	0	0	0	0	0	0	0	0	0	0	0	0	0	0	0	0	0	0	4.44e-06	0	0	0	0	0	6.3e-05	0	0
D_0__Bacteria	D_1__Armatimonadetes	D_2__uncultured	D_3__uncultured bacterium	D_4__uncultured bacterium	D_5__uncultured bacterium	D_6__uncultured bacterium	6838	0	0	6828	4.13e-05	0	0	0	0	3.87e-05	0	1.78e-05	0	0	2.31e-05	0	0	0	0	0	1.08e-05	0	1.05e-05	0	0	2.25e-05	0	0	0	0	0	0	0	0	0	0	2.74e-05	0	4.31e-06	0	0	0	0	0	0	0	4.62e-05	0	0	0	2.36e-05	0	0	2.28e-05	0	0	0	0	0	1.98e-06	0	0	0	0	0	2.52e-06	0	0	2.18e-05	0	0	0	0	2.94e-06	4.76e-05	0	0	0	0	0	0	0	2.37e-05	0	0	3.29e-05	0	0	0	0	0	0	0	0	0	0	0	0	0	0	0	0	0	0	0	0	0	0	0	0	0	0	0	0	0	0	0	0	0	0	0	0	0	0	0	4e-05	0	0	0	0	0	0	0	0
D_0__Bacteria	D_1__Patescibacteria	D_2__ABY1	D_3__Candidatus Magasanikbacteria	D_4__Candidatus Magasanikbacteria bacterium RIFCSPHIGHO2_02_FULL_50_9b	D_5__Candidatus Magasanikbacteria bacterium RIFCSPHIGHO2_02_FULL_50_9b	D_6__Candidatus Magasanikbacteria bacterium RIFCSPHIGHO2_02_FULL_50_9b	6839	4.27471e-06	0	6829	0	0	0	0	0	0	0	0	0	0	0	0	0	0	0	0	0	0	8.38e-05	0	0	0	0	0.000112672	0	0	0	0	0	0	0	0	0	0	0	0	0	0	0	0	0	0	0	0	0	0	0	0	0	0	0	7.95e-05	0	0	0	0	0	0	0	0	0	5.03e-06	0	0	0	0	0	0	3.39e-05	0	0	0	0	0	0	0	0	0	0	0	0	0	0	0	0	5.44e-06	0	0	0	0	0	0	0	4.4e-06	0	0	0	2.8e-05	2.94e-05	4.96e-05	4.55e-05	0	0	0	0	0	6.33e-06	0	5.3e-06	0	0	1.54e-05	0	0	0	0	0	0	0	0	5.51e-06	0	0	0	0	0	0	0	0	0
D_0__Bacteria	D_1__Elusimicrobia	D_2__Rs-M47	D_3__uncultured organism	D_4__uncultured organism	D_5__uncultured organism	D_6__uncultured organism	6840	0	0	6830	0	0	0	0	0	0	0	0	0	0	0	0	0	0	0	0	0	0	0	0	2.17e-06	0	0	1.84e-05	0	0	0	2.34e-05	0	0	0	0	0	0	0	0	0	0	0	0	0	0	0	0	0	0	0	0	0	0	0	0	0	0	0	0	0	2.56e-05	0	0	0	0	0	0	0	0	0.000179628	0	3.39e-05	0	0	0	0	0	0	0	0	0	0	0	0	0	0	0	4.77e-06	0	1.07e-05	4.82e-06	3.73e-05	6.51e-05	0	0	0	0	0	0	4.62e-06	0	0	2.33e-05	0	0	0	0	0	0	0	4.08e-05	0	0	0	0	0	0	0	0	0	0	0	0	0	0	0	0	0	3.66e-06	5.03e-06	0	0	0
D_0__Bacteria	D_1__Actinobacteria	D_2__Rubrobacteria	D_3__Rubrobacterales	D_4__Rubrobacteriaceae	D_5__Rubrobacter		6841	1.47647e-06	0	6831	0	4.1e-06	0	0	0	0	0	0	3.26e-05	0	0	3.76e-05	2.48e-05	1.74e-05	0	0	0	3.09e-05	0	2.47e-06	4.34e-06	2e-05	0	0	0	0	0	0	0	2.9e-05	0	0	0	0	3.66e-05	0	0	0	0	0	0	0	0	0	0	0	2.36e-05	0	0	0	0	0	0	0	0	0	0	0	2.85e-05	0	3.28e-05	0	0	0	0	0	0	3.29e-06	0	0	0	0	0	0	0	0	0	0	0	0	0	0	0	0	0	0	0	0	0	0	2.51e-05	0	0	0	0	0	0	0	0	0	0	0	0	0	0	0	0	4.08e-05	0	0	0	0	0	0	0	0	0	0	0	0.000120638	4.41e-05	0	0	0	0	0	0	0	0	0
D_0__Bacteria	D_1__Planctomycetes	D_2__Phycisphaerae	D_3__mle1-8				6842	3.85294e-07	0	6832	0	0	0	0	0	0	0	4.46e-05	3.63e-06	0	5.14e-05	0	0	0	0	0	0	2.75e-05	8.38e-05	0	8.68e-06	2e-05	0	0	0	0	0	0	0	0	0	0	0	0	0	0	0	0	0	0	0	0	0	0	0	0	1.18e-05	0	0	0	0	0	0	0	0	0	0	0	0	3.42e-06	0	0	1.17e-05	0	1.94e-05	1.98e-06	0	0	0	1.18e-05	0	0	0	0	0	0	0	0	0	0	0	0	0	0	0	0	0	0	0	0	3.13e-06	3.4e-05	0	0	0	0	0	0	0	0	0	0	0	0	5.99e-05	0	0	0	0	0	0	0	3.28e-05	0	0	0	0	0	0	0	0	0	0	0	0	0	0	0	0	0
D_0__Bacteria	D_1__Bacteroidetes	D_2__Ignavibacteria	D_3__Kryptoniales	D_4__MSB-3C8			6843	1.93529e-06	0	6833	0	0	0	0	0	0	0	0	0	0	0	0	0	0	0	0	0	0	0	0	0	0	0	0	0	0	0	0	0	0	0	0	0	0	0	0	0	0	0	0	0	0	0	0	0	0	0	3.94e-05	3.29e-05	6.59e-05	0	0	0	0	0	0	0	2.56e-05	0	0	0	2.01e-05	2.91e-06	0	0.000116257	0	0	0	0	0	0	0	0	0	0	0	0	0	0	0	0	0	0	0	0	0	0	0	3.32e-05	0	0	0	5.7e-06	0	0	0	3.69e-05	0	0	0	0	0	0	0	0	0	0	0	0	0	0	0	0	0	0	0	0	0	0	0	0	0	0	0	0	2.93e-05	0	6.3e-05	0	0
D_0__Bacteria	D_1__Proteobacteria	D_2__Deltaproteobacteria	D_3__Oligoflexales	D_4__0319-6G20			6844	2.41765e-07	0	6834	0	4.1e-05	0	0	0	0	0	0	0	0	0	0	1.24e-05	0	0	0	0	0	3.49e-06	0	0	0	0	1.84e-05	0	0	0	0	0	0	0	0	0	0	0	0	0	4.85e-05	0	0	0	0	0	0	3.79e-06	0	0	0	4.11e-06	0	0	0	0	0	1.85e-06	0	0	3.19e-06	0	0	0	0	3.79e-05	0	0	0	0.00013336	0	0	0	0	6.39e-05	0	0	0	0	0	0	0	0	0	0	0	0	3.82e-05	0	0	0	0	0	0	0	0	0	0	0	0	0	0	0	0	0	5.79e-05	0	0	0	0	0	0	0	0	0	0	0	0	0	0	0	0	0	0	0	0	0	0	0	0	0	0.00011145	0
D_0__Bacteria	D_1__Chloroflexi	D_2__Ktedonobacteria	D_3__C0119	D_4__uncultured Chloroflexi bacterium	D_5__uncultured Chloroflexi bacterium	D_6__uncultured Chloroflexi bacterium	6845	1.44706e-07	0	6835	0	0	0	0	0	3.44e-05	0	3.57e-05	0	0	0	0	4.97e-05	2.17e-06	1.4e-05	2.46e-06	0	0	0	0	0	0	0	1.84e-05	0	0	0	2.92e-06	6.8e-05	0	0	0	0	0	4.31e-06	0	0	0	0	0	0	4.05e-06	0	6.81e-05	0	0	0	0	0	0	0	0	2.95e-05	0	0	0	0	0	2.85e-05	0	0	0	0	0	4.84e-06	0	0	3.29e-06	0	2.94e-06	0	0	0	0	0	0	0	0	0	0	0	0	0	0	0	0	0	0	0	0	0	0	0	0	0	0	0	0	0	0	0	0	0	0	0	0	0	0	0	4.12e-06	4.06e-05	0	0	3.38e-05	0	0	0	0	3.89e-05	0	0	0	0	0	0	0	0	0	0	0
D_0__Bacteria	D_1__Planctomycetes	D_2__Phycisphaerae	D_3__Phycisphaerales	D_4__AKAU3564 sediment group	D_5__uncultured bacterium	D_6__uncultured bacterium	6846	5.78235e-07	0	6836	3.67e-05	0	0	0	0	0	0	2.23e-06	0	0	0	0	0	0	0	9.83e-06	0	0	0	2.47e-06	0	0	0	0	0	0	1.38e-05	2.34e-05	3.4e-05	3.22e-06	1.64e-05	0	0	0	2.16e-06	2.09e-06	0	2.42e-05	4.02e-05	0	0	0	0	0	0	0	2.36e-05	0	0	0	2.87e-05	4.97e-06	2.62e-05	9.7e-06	1.85e-06	0	3.11e-06	0	0	0	1.64e-05	0	0	0	0	3.97e-06	0	0	0	0	0	0	0	0	0	0	0	0	0	0	0	0	0	0	0	0	0	0	0	0	0	0	0	0	0	0	0	0	0	0	0	0	0	0	0	0	0	0	0	0	0	0	0	0	0	0	0	0	0	0	0	0.000142181	5.47e-05	0	0	0	0	0	0	0
D_0__Bacteria	D_1__Proteobacteria	D_2__Alphaproteobacteria	D_3__Rhodospirillales	D_4__uncultured	D_5__metagenome	D_6__metagenome	6847	5.20706e-06	0	6837	0	0	0	0	0	0	0	0	0	0	0	0	0.000201707	5.22e-05	1.4e-05	1.97e-05	0	0	0	0	0	0	0	0	0	0	0	0	0	0	0	0	0	0	0	0	0	0	0	0	0	0	0	0	7.58e-06	0	0	0	0	0	0	0	0	0	0	0	0	0	0	0	0	0	0	0	0	0	0	0	0	0	0	0	0	0	0	0	0	0	0	0	0	0	0	0	0	0	0	0	0	0	0	0	0	4.4e-06	0	6.86e-06	0	0	0	2.92e-06	5.06e-06	0	0	0	0	0	5.69e-05	0	0	0	0	0	0	0	2.69e-05	0	0	0	0	0	0	3.55e-05	0	0	0	0	0	0	4.46e-06	0
D_0__Bacteria	D_1__Bacteroidetes	D_2__Ignavibacteria	D_3__OPB56	D_4__uncultured Bacteroidetes/Chlorobi group bacterium	D_5__uncultured Bacteroidetes/Chlorobi group bacterium	D_6__uncultured Bacteroidetes/Chlorobi group bacterium	6848	4.51765e-06	0	6838	0	0	0	8.72e-05	7.68e-05	0	0	0	0	0	0	0	2.79e-05	0	0	0	0	0	0	0	0	0	0	0	0	0	0	0	0	0	0	0	0	5.9e-06	0	0	0	0	0	1.8e-05	0	0	0	6.81e-05	0	0	0	0	0	2.03e-05	2.87e-05	0	0	0	0	0	0	6.39e-06	0	0	0	0	0	0	0	0	2.72e-06	0	0	0	0	0	0	0	0	0	0	0	0	0	0	0	0	0	0	0	0	0	0	0	0	0	0	0	0	0	0	0	0	0	0	0	0	0	0	0	0	0	0	0	4.06e-05	0	0	0	0	0	0	0	0	0	0	0	0	0	0	0	0	0	0	0
D_0__Bacteria	D_1__Patescibacteria	D_2__Gracilibacteria	D_3__JGI 0000069-P22	D_4__uncultured proteobacterium	D_5__uncultured proteobacterium	D_6__uncultured proteobacterium	6849	0	0	6839	0	0	0	0	0	0	0	0	0	0	0	0	0	0	0	0	0	0	0	0	0	0	0	0	0	0	0	0	0	0	0	0	2.74e-05	0.000288876	0	0	0	0	0	0	0	0	0	0	0	0	0	0	0	0	0	0	0	0	0	0	0	0	0	0	0	0	0	0	0	0	0	0	0	0	0	0	0	0	0	0	0	0	0	0	0	0	0	0	0	0	0	0	0	0	0	0	0	0	0	0	0	0	0	0	0	0	0	0	0	0	0	0	0	0	0	0	3.28e-05	0.000135253	2.69e-05	0	0	0	0	0	0	0	0	0	0	0	0	0	0	0
D_0__Bacteria	D_1__Proteobacteria	D_2__Deltaproteobacteria	D_3__Oligoflexales	D_4__0319-6G20	D_5__uncultured marine bacterium	D_6__uncultured marine bacterium	6850	1.98588e-06	0	6840	0	0	0	0	2.26e-06	0	0	0	0	0	0	0	0	5.22e-05	5.95e-05	0	0	0	0	0	0	0	0	0	0	0	0	0	0	0	0	0	0	0	0	0	0	0	1e-05	2.71e-05	3.15e-05	0	0	0	3.79e-06	0	0	0	0	0	0	0	0	2.42e-06	0	0	0	0	0	0	0	0	0	0	0	0	3.27e-05	0	2.12e-06	0	0	0	0	0	0	0	0	0	2.37e-05	0	0	0	0	0	0	0	0	0	0	0	0	0	0	0	0	0	0	0	0	0	0	0	0	0	0	0	0	0	0	0	0	0	0	0	0	0	0	0	0	0	4.41e-05	0	0	0	0	0	0	0	0.000106992	2.9e-05
D_0__Bacteria	D_1__Actinobacteria	D_2__MB-A2-108	D_3__uncultured bacterium	D_4__uncultured bacterium	D_5__uncultured bacterium	D_6__uncultured bacterium	6851	6.05882e-07	0	6841	0	0	0	0	0	4.3e-06	3.99e-05	0	0	0	2.06e-05	0	3.1e-06	2.17e-06	0	0	2.69e-06	0	0	9.9e-06	0	1.25e-05	4.37e-06	9.2e-06	1.03e-05	0	0	0	1.7e-05	0	0	0	2.74e-05	0	1.94e-05	0	0	0	0	0	0	3.24e-05	0	0	0	0	0	0	0	0	0	0	0	0	1.85e-06	0	4.98e-05	0	0	0	0	2.01e-05	0	0	0	1.59e-05	0	0	0	0	0	0	0	0	0	0	0	0	0	0	0	0	0	0	0	0	0	0	0	0	0	0	0	0	0	0	0	0	0	0	0	0	0	0	0	0	0	0	0	0	0	0	0	0	0	0	0	0	0	0	0	0	0	0	0	0	0	0	0	0
D_0__Bacteria	D_1__Chloroflexi	D_2__Anaerolineae	D_3__Anaerolineales	D_4__Anaerolineaceae	D_5__Anaerolinea	D_6__uncultured Chloroflexi bacterium	6852	0	0	6842	0	0	0	0	0	4.3e-06	0	0	0	0	0	0	0	0	0	0	0	0	0	0	0	0	0	0	0	0	0	5.84e-06	4.25e-06	0	0	0	0	0	0	0	0	0	0	0	0	4.05e-06	0	0	0	0	0	0	0	0	0	0	0	0	1.48e-05	0.00018418	0	0	0	0	0	0	0	0	0	0	0	0	0	0	0	0	0	0	0	0	0	0	0	0	0	0	0	0	0	0	0	0	0	0	0	0	0	0	0	0	0	0	0	0	0	0	0	0	0	0	0	0	0	0	0	0	0	0	0	8.04e-05	0	0	0	0	0	0	0	0	0	0	0	6.3e-05	0	0
D_0__Bacteria	D_1__Proteobacteria	D_2__Gammaproteobacteria	D_3__Xanthomonadales	D_4__Xanthomonadaceae			6853	4.9e-06	0	6843	0	0	0	0	0	0	0	0	0	0	0	0	0	0	0	0	0	0	0	0	0	0	0	0	0	0	0	0	0	0	0	0	0	0	0	0	0	0.00021807	0	0	0	0	2.45e-05	0	6.06e-05	0	0	0	0	0	0	0	0	0	0	0	0	0	0	0	0	0	0	0	0	0	0	0	0	0	0	0	0	0	0	0	0	0	0	0	0	0	0	0	0	0	0	0	4.15e-06	0	0	8.5e-06	0	0	0	0	4.62e-06	0	0	0	0	8.33e-05	0	0	0	0	0	0	0	3.29e-05	0	0	0	0	0	0	0	0.000119334	0	0	0	0	0	0	0	3.66e-06	5.03e-06	0	0	0
D_0__Bacteria	D_1__Armatimonadetes	D_2__Fimbriimonadia	D_3__Fimbriimonadales	D_4__Fimbriimonadaceae	D_5__metagenome	D_6__metagenome	6854	8.05882e-07	0	6844	0	0	0	0	0	0	3.32e-06	0	3.63e-06	0	0	0	0	0	0	0	0	0	0	0	0	0	0	0	0	0	0	0	0	0	1.64e-05	0	0	0	0	0	0	0.00012115	0	0	0	0	0	6.81e-05	3.03e-05	0	2.36e-05	0	0	2.28e-05	0	0	0	0	0	0	0	2.56e-05	0	0	0	0	2.91e-06	0	0	0	2.18e-05	0	2.12e-06	0	5.95e-06	0	3.14e-05	0	0	0	0	0	2.97e-06	0	0	0	0	3.29e-05	0	0	0	0	0	0	0	0	0	0	0	1.37e-05	1.85e-05	1.4e-05	0	0	0	0	7.23e-06	0	0	0	0	0	0	0	0	0	0	0	0	0	0	0	0	0	0	0	0	0	0	0	0	0	0	0
D_0__Bacteria	D_1__Proteobacteria	D_2__Deltaproteobacteria	D_3__Syntrophobacterales	D_4__Syntrophobacteraceae	D_5__Syntrophobacter	D_6__uncultured bacterium	6855	0	0	6845	0	0	0	0	0	8.61e-06	0	0	0	0	5.14e-06	0	0	0	3.5e-06	0	0.000239204	0	3.49e-06	0	0	0	0	0	0	0	0	0	8.5e-06	0	0	0	0	0	0	0	0	0	2.51e-06	2.26e-06	0	4.05e-06	0	0	0	0	0	0	0	0	3.59e-06	0	0	0	0	1.98e-06	0	0	0	0	0	0	0	0	4.84e-06	1.98e-06	0	0	0	0	0	0	0	0	0	0	0	0	0	0	0	0	0	0	0	0	0	0	0	0	0	0	0	0	0	0	0	0	0	0	0	0	0	0	0	0	0	0	0	0	0	0	0	0	0	0	0	0	0	0	0	0	5.47e-05	0.000272005	3.85e-05	0	0	0	0	0
D_0__Bacteria	D_1__Proteobacteria	D_2__Deltaproteobacteria					6856	1.04118e-06	0	6846	0	0	0	0	0	0	0	0	0	0	0	0	0	1.74e-05	3.5e-06	0	0	0	0	0	0	0	0	0	0	0	2.76e-05	2.34e-05	0	0	0	0	0	2.36e-05	0	0	3.3e-06	9.15e-05	4.02e-05	2.26e-06	1.77e-05	0	0	8.52e-06	3.03e-05	0	0	0	0	0	0	4.97e-06	0	0	1.85e-06	0	0	0	0	0	0	0	0	0	0	0	0	0	0	0	0	0	0	4.9e-06	0	0	0	0	0	0	0	4.11e-06	3.28e-05	4.11e-06	0	0	0	0	0	3.66e-05	0	0	0	8.8e-06	0	0	0	0	0	0	0	0	0	0	0	0	0	0	0	0	0	0	4.11e-06	4.23e-06	0	5.03e-06	5e-06	5.97e-05	0	7.72e-05	5.51e-06	0	0	0	0	0	0	0	0	0
D_0__Bacteria	D_1__Dependentiae	D_2__Babeliae	D_3__Babeliales	D_4__uncultured bacterium	D_5__uncultured bacterium	D_6__uncultured bacterium	6857	0	0	6847	0	0	0	0	0	3.44e-05	0	1.78e-05	0	0	4.11e-05	0	0	0	0	0	2.69e-06	0	0	0	0	0	0	0	0	0	0	0	0	0	0	0	2.74e-05	0	0	0	0	0	4.02e-05	0	0	0.000101263	0	0	3.03e-05	0	0	0	0	0	0	0	0	0	0	0	0	0	0	0	0	0	0	0	0	0	0	0	1.7e-05	2.35e-05	0	6.39e-05	0	0	0	0	0	0	0	0	0	0	0	0	0	0	0	0	0	0	0	1.7e-05	0	4.4e-06	0	0	0	0	0	0	0	0	0	0	0	0	0	0	0	0	0	0	0	0	0	0	0	0	0	4.34e-05	0	0	0	8.5e-06	0	0	5.03e-06	0	0	2.9e-05
D_0__Bacteria	D_1__Chloroflexi	D_2__Anaerolineae	D_3__SBR1031	D_4__A4b	D_5__uncultured bacterium	D_6__uncultured bacterium	6858	5.91765e-06	0	6848	0	0	0	0	1.81e-05	0	0	0	0	0	0	0	0	0	0	0	0	0	0	0	0	0	0	0	0	0	0	0	0	0	0	0	0	0	0	0	0	7e-05	0	2.26e-06	0	0	0	0	6.06e-05	8.25e-05	0	0	0	2.28e-05	0	0	0	0	0	0	0	2.56e-05	0	0	0	0	0	0	0	0	3.27e-05	0	0	0	0	0	0	0	0	0	0	0	0	0	0	0.000131651	0	3.29e-05	3.82e-05	0	0	0	0	0	0	0	0	0	0	0	0	0	0	0	0	0	0	0	0	0	0	0	0	0	0	0	0	0	0	0	0	0	0	0	0	0	0	0	0	0	0	0	0	0
D_0__Bacteria	D_1__Proteobacteria	D_2__Deltaproteobacteria	D_3__Myxococcales	D_4__P3OB-42	D_5__uncultured bacterium	D_6__uncultured bacterium	6859	1.28059e-06	0	6849	0	0	0	0	0	0	0	0	0	0	0	0	2.48e-05	1.96e-05	1.58e-05	0	2.15e-05	0	3.49e-06	0	0	0	3.93e-05	0	2.07e-06	0	0	7.01e-05	0	0	0	0	0	0	0	0	2.64e-05	2.69e-06	2.01e-05	0	1.97e-05	0	0	0	0	0	0	0	0	0	0	0	0	0	0	0	0	0	0	0	4.1e-06	0	0	0	0	0	0	0	0	0	0	0	0	0	0	0	0	0	0	0	0	0	0	0	0	0	0	0	0	0	0	0	0	0	0	0	0	0	0	0	0	0	0	0	0	3.42e-05	0	0	0	0	0	0	0	0	0	0	0	0	0	0	0	0	0	0	0	0	0	0.000125948	7.13e-05	2.9e-05
D_0__Bacteria	D_1__Planctomycetes	D_2__Phycisphaerae	D_3__Tepidisphaerales	D_4__WD2101 soil group	D_5__uncultured bacterium	D_6__uncultured bacterium	6860	4.78824e-07	0	6850	0	4.1e-06	5.24e-06	0	2.26e-06	8.61e-06	3.32e-06	0	0	0	5.14e-06	0	0	0	1.4e-05	2.46e-06	2.69e-06	0	0	0	0	1e-05	0	0	0	2.55e-05	3.45e-06	4.67e-05	0	0	0	0	0	0	0	0	0	5.38e-06	0	0	0	0	2.72e-06	0	7.58e-06	0	2.36e-05	4.93e-06	0	0	0	4.97e-06	3.28e-06	0	1.85e-05	0	3.11e-06	0	7.12e-06	3.42e-06	6.55e-05	0	2.33e-05	0	0	0	2.72e-06	0	2.12e-06	8.83e-06	0	0	0	0	0	0	0	0	0	0	0	0	0	0	0	0	0	0	0	0	0	0	0	0	0	0	0	0	0	0	0	0	0	0	0	0	0	0	0	0	0	0	0	0	0	0	0	0	0	0	0	0	0	0	0	0	0	0	0	0
D_0__Bacteria	D_1__Armatimonadetes	D_2__uncultured					6861	1.51765e-06	0	6851	0	0	4.19e-05	5.49e-05	1.81e-05	0	0	0	0	0	0	3.01e-05	0	1.74e-05	0	0	0	0	0	0	0	0	3.49e-05	1.84e-05	0	0	0	0	0	0	0	0	0	0	0	0	0	0	0	2.26e-06	0	0	0	0	0	0	0	0	0	0	0	0	0	0	0	0	0	0	0	0	0	0	0	0	0	0	0	0.00010519	0	0	5.95e-05	0	0	0	0	0	0	0	0	0	0	0	0	4.11e-06	0	0	9.13e-05	3.85e-05	0	4.07e-06	0	0	0	0	3.85e-05	0	0	0	0	0	0	0	0	0	0	0	0	0	0	0	0	7.7e-06	0	0	0	0	0	0	4.87e-06	0	0	0	0	8.5e-06	0	0	0	0	0	0
D_0__Bacteria	D_1__Actinobacteria	D_2__Thermoleophilia	D_3__Gaiellales	D_4__uncultured	D_5__uncultured soil bacterium	D_6__uncultured soil bacterium	6862	2.38235e-06	0	6852	0	0	0	0	0	0	0	0	0	0	0	0	0	0	0	0	0	0	3.49e-06	0	0	1.25e-05	0	0	0	0	0	1.46e-05	0	0	0	0	1.37e-05	0	3.02e-05	1.88e-05	0	0	0	0	0	5.67e-05	5.71e-05	0	0	0	0	0	0	0	0	0	0	0	1.48e-05	4.75e-05	0	0	3.56e-06	0	0	0	0	0	0	0	0	0	0	0	0	0	0	0	0	0	0	0	0	0	0	0	0	0	0	0	0	0	0	0	0	4.25e-06	0	0	0	0	0	0	0	0	4.05e-05	0	0	0	0	0	0	0	0	0	0	0	0	0	0	0	4e-05	0	4.87e-06	0	0	0	0	0	0	3.66e-06	0	0	0	0
D_0__Bacteria	D_1__Firmicutes	D_2__Erysipelotrichia	D_3__Erysipelotrichales	D_4__Erysipelotrichaceae	D_5__uncultured	D_6__uncultured bacterium	6863	0	0	6853	0	0	0	0	0	3.44e-05	0	0	0	0	0	0	0	0	0	0	0	0	0	1.98e-05	0	0	0	0	0	0	2.76e-05	0	0	0	0	0	0	2.95e-06	0	3.34e-05	0	0	0	9.02e-06	0	0	0	0	0	0	0	0	0	4.31e-05	0	0	0	0	0	7.13e-05	0	0	0	0	0	0	2.33e-05	0	0	0	0	0	0	0	0	0	0	0	0	0	0	0	0	0	0	0	0	0	0	0	0	0	3.32e-05	0	0	0	0	0	3.85e-05	0	0	0	0	0	0	0	0	8.18e-05	0	0	0	0	0	0	0	0	0	3.38e-05	0	0	0	0	0	0	0	0	0	0	0	0	0	0	0	0
D_0__Bacteria	D_1__Planctomycetes	D_2__vadinHA49	D_3__uncultured organism	D_4__uncultured organism	D_5__uncultured organism	D_6__uncultured organism	6864	2.81353e-06	0	6854	0	0	0	0	0	0	3.32e-06	0	0	1.59e-05	0	0	0	0	1.58e-05	2.46e-06	0	3.44e-06	0	0	0	0	0	0	2.07e-06	0	0	0	0	0.000161001	0	0	0	0	0	0	0	0	0	0	0	0	0	7.66e-05	0	0	0	0	0	0	0	0	0	0	0	0	2.49e-05	0	7.12e-06	0	0	0	0	0	0	1.59e-05	0	2.63e-05	0	0	0	0	0	3.92e-05	0	0	0	0	0	0	0	0	0	0	0	0	0	0	0	0	0	0	0	0	0	2.74e-05	0	0	0	0	0	0	0	4.09e-05	0	0	0	0	0	3.29e-05	0	0	3.28e-05	0	0	0	0	0	3.89e-05	0	0	0	0	0	0	0	0	0	0	0
D_0__Bacteria	D_1__Proteobacteria	D_2__Alphaproteobacteria	D_3__Caulobacterales	D_4__Hyphomonadaceae	D_5__Hirschia	D_6__uncultured bacterium	6865	0	0	6855	0	0	0	0	0	0	0	2.01e-05	0	0	0	0	0	0	0	0	0	0	0	0	0	0	0	0	0	0	0	0	0	0	6.78e-05	0	3.43e-06	0	0	0	0	0	0	0	0	0	0	0	0	0	0	0	0	0	3.59e-05	0	2.95e-05	4.85e-06	4.45e-05	3.56e-05	0	0	0	0	0	0	0	0	0	0	0	0	0	0	0	0	0	0	0	0	0	0	0	0	0	0	0	0	0	0	0	0	0	0	0	0	0	0	0	0	0	0	0	0	0	0	0	0	0	0	0	0	0	0	0	0	0	0	0	0	0	0	0	0	0	0	0	0	0	0	0	0	0	0
D_0__Bacteria	D_1__Proteobacteria	D_2__Deltaproteobacteria					6866	0	0	6856	0	0	0	0	0	0	0	0	0	0	0	0	0	0	0	0	0	0	0	0	0	0	0	3.22e-05	0	6.38e-06	0	0	0	0	0	0	0	0	0	0	0	4.31e-05	0	0	0	0	0	0	3.03e-05	0	0	7.88e-05	0	2.54e-06	0	1.99e-05	0	0	0	0	0	3.19e-06	0	0	0	0	2.33e-05	0	0	0	7.35e-05	0	1.91e-05	0	0	0	0	0	0	0	0	0	0	0	0	0	0	0	0	0	0	0	0	0	0	0	0	0	0	0	0	0	0	0	0	0	0	0	0	0	0	0	0.000127274	3.29e-05	8.11e-05	0	0	0	0	0	0	0	0	0	0	0	0	0	0	0	0	0	0	0
D_0__Bacteria	D_1__Patescibacteria	D_2__Parcubacteria					6867	0	0	6857	0	0	0	0	0	0	0	0	0	0	0	0	0	0	0	0	0	0	0	0	0	0	0	0	0	0	0	0	0	0	0	0	0	0	0	0	0	0	0	0	0	0	0	0	0	0	0	0	0	0	0	0	0	7.76e-05	0.000107428	3.17e-05	0	0	0	0	0	0	0	0	0	0	0	0	0	0	0	0	0	0	0	0	0	0	0	0	0	0	0	0	0	0	0	0	0	0	0	0	0	0	0	0	0	0	0	0	0	0	0	0	0	0	0	0	0	0	0	0	0	0	0	0	0	0	0	0	0	0	0	0	0	0	0	0	0	0
D_0__Bacteria	D_1__Proteobacteria	D_2__Alphaproteobacteria	D_3__Acetobacterales	D_4__Acetobacteraceae	D_5__uncultured		6868	5.33294e-06	0	6858	0	0	0	0	0	0	0	0	0	0	0	0	2.79e-05	1.96e-05	1.75e-06	0	0	0	0	0	0	0	1.75e-05	2.3e-06	0	0	0	0	0	0	0	0	0	0	0	0	0	0	0	1.8e-05	1.57e-05	0	0	0	3.41e-05	0	0	3.94e-05	6.99e-05	2.54e-06	0	0	0	0	0	1.98e-06	0	2.88e-05	0	0	3.28e-05	2.01e-05	2.91e-06	0	0	0	0	0	0	0	0	0	0.000125779	0	0	0	0	0	0	0	0	0	0	3.7e-05	0	0	0	0	0	0	0	0	0	0	0	0	0	0	0	0	5.06e-06	0	0	0	0	0	0	0	0	0	0	0	0	0	6.73e-06	0	0	0	4.87e-06	0	5.51e-06	0	0	0	0	0	0	0	0	0
D_0__Bacteria	D_1__Dependentiae	D_2__Babeliae	D_3__Babeliales				6869	2.95294e-06	0	6859	0	0	0	0	0	0	0	0	0	0	0	0	0	0	0	0	6.45e-05	0	0	0	0	2e-05	0	0	0	0	0	0	0	0	0	0	0	0	0	0	0	0	0	0	0	0	6.53e-05	0	0	0	0	0	0	0	0	0	0	0	4.63e-05	0	0	0	0	0	0	0	0	0	2.18e-05	0	0	0	0	4.71e-05	9.52e-05	0	0	0	0	5.02e-05	0	0	0	0	0	0	0	0	0	0	0	0	0	0	0	0	0	0	0	0	0	0	0	0	0	0	0	0	0	0	0	0	0	0	0	0	0	0	2.69e-05	0	0	0	0	0	0	0	0	0	0	0	0	0	0	0
D_0__Bacteria	D_1__Acidobacteria	D_2__Acidobacteriia	D_3__Subgroup 12	D_4__uncultured bacterium	D_5__uncultured bacterium	D_6__uncultured bacterium	6870	3.42353e-06	0	6860	0	0	0	0	3.61e-05	0	0	0	0	0	0	0	0	0	1.75e-05	2.21e-05	0	0	0	2.23e-05	2.17e-06	0	0	0	0	0	0	0	0	2.58e-05	0	0	0	0	0	0	0	0	0	0	0	0	0	0	0	0	0	0	0	0	0	0	0	2.42e-06	0	0	0	0	0.000124611	0	0	2.01e-05	2.33e-05	0	2.42e-06	0	0	0	0	0	0	0	0	0	0	0	0	0	0	0	0	0	0.000175053	3.29e-05	0	0	0	4.82e-06	3.32e-05	0	0	0	0	0	0	0	0	0	0	0	0	0	0	0	0	0	0	0	0	0	0	0	2.05e-05	4.23e-06	0	5.03e-06	2e-05	0	0	0	0	1.78e-05	0	0	0	0	0	0	0	0
D_0__Bacteria	D_1__Proteobacteria	D_2__Alphaproteobacteria	D_3__Rhodospirillales	D_4__Magnetospirillaceae	D_5__Telmatospirillum	D_6__uncultured bacterium	6871	0	0	6861	0	0	0	0	0	0	0	0	0	0	0	0	0	5.22e-05	1.4e-05	0	0	0	0	0	0	0	2.18e-06	0	0	0	0	0	0	0	0	0	0	0	0	0	0	0.000129226	0	0	0	0	0	0	3.03e-05	0	0	0	0	0	0	3.98e-05	0	0	0	0	0	0	0	0	0	0	2.33e-05	0	0	0	0	0	0	0	0	0	0	3.92e-05	0	0	0	0	0	0	0	0	1.09e-05	0	0	0	0	0	0	0	0	4.25e-06	4.56e-05	0	0	0	4.15e-05	0	0	0	0	0	0	0	0	0	0	0	0	0	0	0	0	0	0	0	0	0	0	0	0	0	0	8.5e-06	0	3.66e-06	0	0	0	0
D_0__Bacteria	D_1__Proteobacteria	D_2__Deltaproteobacteria	D_3__Myxococcales	D_4__Haliangiaceae	D_5__Haliangium	D_6__uncultured prokaryote	6872	1.71059e-06	0	6862	0	3.28e-05	0	0	0	0	1.66e-05	0	0	0	0	0	0	0	7e-06	0	0	1.03e-05	2.79e-05	2.47e-06	0	3.75e-05	0	0	0	1.6e-05	0	0	1.7e-05	0	0	0	2.74e-05	0	0	0	0	5.38e-06	0	0	7.87e-06	0	0	0	3.79e-06	0	0	0	4.11e-06	2.54e-06	0	3.98e-05	0	0	0	0	0	0	3.56e-06	1.71e-05	0	0	0	0	0	7.93e-06	0	0	2.12e-06	4.71e-05	0	0	0	0	0	0	0	0	0	0	0	0	0	0	0	0	0	0	0	0	0	0	0	0	0	0	0	0	0	0	0	0	0	0	0	0	0	0	0	0	0	0	0	0	6.73e-06	0	0	0	3.89e-05	0.000173719	5.51e-06	0	0	0	0	0	0	0	0	0
D_0__Bacteria	D_1__Planctomycetes	D_2__Phycisphaerae	D_3__Phycisphaerales	D_4__Phycisphaeraceae	D_5__SM1A02	D_6__uncultured bacterium	6873	4.81176e-06	0	6863	0	0	4.19e-05	0	1.81e-05	0	0	0	0	0	2.06e-05	0	2.48e-05	0	1.4e-05	1.97e-05	0	0.000109936	0	0	0	0	0	0	1.66e-05	0	0	0	0	0	0	0	0	0	0	0	0	0	0	1.8e-05	0	0	0	0	3.79e-06	0	0	0	0	0	0	0	0	0	0	0	0	0	0	2.74e-05	0	0	0	0	0	0	0	0	0	0	0	0	0	0	4.13e-06	0	0	0	0	0	0	0	0	0	0	0	0	0	0	0	0	0	0	0	0	0	0	0	0	0	0	0	0	0	0	3.42e-05	0	0	0	0	0	0	3.28e-05	0	0	5.03e-06	0	0	0	0	0	0	0	0	0	2.93e-05	0	0	0	3.27e-05
D_0__Bacteria	D_1__Kiritimatiellaeota	D_2__Kiritimatiellae	D_3__WCHB1-41				6874	3.80059e-06	0	6864	0	0	0	0	0	0	0	0	1.45e-05	0	0	0	0	3.91e-05	0	0	0.000150511	0	0	0	0	0	0	0	3.31e-05	0	0	0	0	0	0	0	0	0	0	0	0	0	0	0	0	0	0	0	0	0	0	0	4.11e-06	0	0	0	0	0	0	3.96e-06	0	0	0	2.74e-05	0	0	0	0	0	0	0	0	0	0	0	0	0	0	0	0	0	0	0	0	0	0	0	0	0	0	0	3.85e-05	3.32e-05	0	0	0	0	0	0	0	3.69e-05	2.8e-05	0	0	0	0	0	0	0	0	0	0	0	0	0	0	0	0	0	0	0	0	0	0	0	3.55e-05	0	0	0	0	4.02e-05	0	0	0
D_0__Bacteria	D_1__Acidobacteria	D_2__Acidobacteriia	D_3__Subgroup 12	D_4__uncultured bacterium	D_5__uncultured bacterium	D_6__uncultured bacterium	6875	2.08235e-06	0	6865	0	0	0	0	0	0	2.99e-05	2.23e-06	0	0	6.17e-05	0	0	3.48e-05	0	1.97e-05	2.69e-06	0	0	0	0	0	0	0	0	0	0	0	4.25e-06	0	0	0	0	0	4.31e-06	0	8.24e-05	0	0	0	1.57e-05	3.24e-05	2.72e-06	0	0	0	0	0	0	0	0	0	0	0	0	0	0	0	0	0	0	2.52e-06	0	0	0	0	0	0	0	0	0	0	0	0	0	0	0	0	0	0	0	0	0	6.57e-05	0.000114454	0	0	0	0	0	0	0	0	0	0	0	0	0	2.94e-05	0	0	0	0	0	0	0	0	0	0	0	0	0	0	0	0	0	0	0	0	0	0	0	0	0	0	0	0	0	0	0
D_0__Bacteria	D_1__Planctomycetes	D_2__Planctomycetacia	D_3__Gemmatales	D_4__Gemmataceae	D_5__uncultured	D_6__uncultured bacterium	6876	5.52235e-06	0	6866	0	0	0	0	1.81e-05	0	0	0	0	0	0	4.13e-05	0	0	0	2.46e-06	0	0	0	0	0	0	0	0	0	0	0	0	0	0	0	0	0	0	0	0	5.27e-05	0	2.51e-06	0	0	0	4.35e-05	0	3.79e-06	0	0	0	6.99e-05	0	0	0	0	1.94e-05	0	0	2.49e-05	0	0	3.42e-06	0	0	0	0	0	0	2.45e-05	0	1.7e-05	0	5.95e-06	0	0	0	0	0	0	0	0	0	0	0	0	0	0	0	0	0	0	0	0	0	0	0	4.81e-06	0	4.62e-06	0	0	0	0	0	0	0	0	0	0	0	0	4.12e-06	0	0	0.000176516	0	0	0	0	7.46e-06	0	0	0	0	0	0	0	0	0	0	0	0
D_0__Bacteria	D_1__Proteobacteria	D_2__Deltaproteobacteria					6877	0	0	6867	0	0	0	5.17e-05	0	0	0	0	0	0	0	0	0	0	0	0	0	5.5e-05	0.000125766	1.98e-05	0	0	0	0	0	0	0	0	0	0	0	0	2.74e-05	0	0	0	0	0	0	0	0	0	0	0	0	0	0	0	0	0	0	0	0	2.42e-06	0	1.98e-06	0	3.19e-06	0	0	0	0	2.91e-06	0	2.42e-06	0	4.35e-05	0	0	0	0	0	0	0	0	0	0	0	0	0	0	0	0	0	0	0	0	0	0	0	0	0	0	0	0	0	0	0	0	0	0	0	0	0	0	0	0	0	0	0	0	0	0	0	0.000107717	0	0	0	0	0	0	0	0	0	0	0	0	0	0	0
D_0__Bacteria	D_1__Planctomycetes	D_2__Planctomycetacia	D_3__Gemmatales	D_4__Gemmataceae	D_5__uncultured		6878	0	0	6868	0	0	0	0	0	0	0	0	0	0	0	0	3.1e-06	0	0	0	0	5.5e-05	0	0	2.17e-06	2.5e-05	0	0	0	0	0	4.67e-05	6.8e-05	0	0	0	0	0	0	0	0	0	0	0	0	0	2.45e-05	0	0	0	0	4.93e-06	0	2.54e-06	0	0	0	4.12e-05	0	1.78e-05	0	0	0	0	0	0	0	0	0	1.59e-05	0	0	0	0	0	0	0	0	0	0	0	0	0	0	0	0	0	0	0	0	0	0	0	0	0	0	0	0	0	0	0	0	0	0	0	0	0	0	0	0	0	0	0	0	0	0	0	0	0	0	0	0	0	0	0	0	0	0	0	0	0	0	0	0
D_0__Bacteria	D_1__Patescibacteria	D_2__Parcubacteria					6879	3.38235e-06	0	6869	0	0.000114717	0	0	0	0	0	0	0	0	0	0	0	0	7e-06	0	0	0	0	0	0	0	0	0	0	0	0	0	4.25e-06	0	0	0	3.43e-06	2.65e-05	0	0	0	0	1e-05	0	1.57e-05	0	1.09e-05	0	0	2.54e-05	0	0	1.64e-05	0	0	0	0	1.21e-05	0	7.92e-06	0	0	0	0	0	0	0	0	0	0	6.8e-05	0	0	0	0	0	3.93e-06	0	0	0	0	0	0	7.33e-06	3.78e-06	0	0	0	0	0	5.37e-06	4.34e-05	4.15e-06	0	0	0	0	0	4.33e-05	0	9.23e-06	3.5e-06	0	0	0	0	0	0	5.99e-05	1.71e-05	0	0	5.3e-06	4.12e-06	0	0	4.11e-06	0	0	0	0	0	4.87e-06	0	5.51e-06	0	0	0	4.81e-06	0	5.03e-06	0	1.34e-05	0
D_0__Bacteria	D_1__Proteobacteria	D_2__Deltaproteobacteria	D_3__Oligoflexales	D_4__0319-6G20	D_5__uncultured marine bacterium	D_6__uncultured marine bacterium	6880	1.81176e-06	0	6870	0	0	0	3.23e-06	0	0	0	0	0	0	0	0	0	4.35e-06	4.2e-05	0	0	0	0	0	0	0	0	0	0	2.55e-05	0	0	0	0	0	0	0	0	0	0	0	2.15e-05	4.27e-05	1.8e-05	0	4.05e-05	2.18e-05	0	0	0	2.95e-06	0	0	0	0	3.98e-05	0	0	0	0	0	0	0	0	4.1e-06	0	0	0	1.94e-05	0	0	0	2.12e-06	0	0	0	0	0	0	0	0	0	0	0	0	0	0	0	0	0	0	0	0	0	0	0	0	0	0	0	0	0	0	0	0	0	0	0	3.74e-05	0	0	0	5.3e-06	0	0	3.08e-05	0	0	0	0	0	0	0	0	0	0	0	0	0	0	0	0	0	0
D_0__Bacteria	D_1__WS4	D_2__uncultured bacterium	D_3__uncultured bacterium	D_4__uncultured bacterium	D_5__uncultured bacterium	D_6__uncultured bacterium	6881	5.23529e-06	0	6871	4.59e-06	4.1e-06	0	0	0	0	0	0	0	0	0	0	0	0	0	0	0	0	0	4.95e-06	0	2.5e-06	0	0	0	0	0	0	0	0	0	0	0	0	0	0	3.3e-06	0	4.02e-05	0	0	0	0	0	0	0	0	0	0	0	0	0	7.87e-05	0	0	0	4.98e-05	0	0	0	0.000172051	0	0	0	0	0	0	0	2.12e-06	0	0	0	0	0	0	0	0	0	0	0	0	3.7e-05	0	4.11e-06	0	0	0	0	0	0	0	0	0	0	0	2.74e-05	0	0	3.68e-06	0	0	0	0	0	0	0	0	0	0	0	5.07e-06	6.16e-05	0	0	3.37e-05	0	0	0	3.89e-05	0	0	0	0	0	0	0	0	7.87e-06	0	0
D_0__Bacteria	D_1__Proteobacteria	D_2__Deltaproteobacteria	D_3__Myxococcales	D_4__BIrii41			6882	4.96471e-06	0	6872	0	4.1e-06	0	0	0	0	0	2.01e-05	0	0	0	0	2.48e-05	1.74e-05	1.75e-06	0	0	0	0	0	0	0	0	1.84e-05	0	0	0	0	6.8e-05	3.22e-06	0	1.86e-05	0	2.95e-06	0	0	0	0	0	2.26e-06	0	0	2.72e-06	0	3.03e-05	0	2.95e-06	0	6.58e-05	0	0	4.97e-06	3.28e-06	0	0	0	0	0	0	0	0	1.01e-05	2.91e-06	0	0	0	0	0	1.91e-05	0	0	0	6.29e-05	0	0	0	0	0	0	0	0	0	0	3.29e-05	0	0	0	0	0	0	0	0	0	0	0	0	0	0	0	0	0	0	0	4.09e-05	0	0	0	0	0	0	0	0	0	0	0	0	0	0	0	0	0	0	0	0	0	2.93e-05	0	6.3e-05	0	0
D_0__Bacteria	D_1__Patescibacteria	D_2__Parcubacteria	D_3__Candidatus Azambacteria	D_4__uncultured bacterium	D_5__uncultured bacterium	D_6__uncultured bacterium	6883	1.19412e-06	0	6873	3.67e-05	0	0	0	2.03e-05	0	3.32e-06	0	3.63e-06	0	0	3.01e-05	2.48e-05	2.17e-06	0	0	0	0	0	0	2.17e-06	0	0	1.84e-05	0	0	0	0	0	0	0	0	0	0	0	0	0	2.15e-05	0	0	0	0	0	0	0	0	0	0	0	0	0	0	0	0	0	0	3.11e-06	2.56e-05	0	0	0	0	0	0	0	0	4.9e-05	0	5.3e-05	0	0	0	0	0	0	0	0	0	0	0	0	0	0	8.22e-06	0	0	0	0	0	4.07e-06	0	0	0	0	0	0	0	0	0	0	0	0	5.79e-05	0	0	0	0	0	0	0	0	0	0	0	0	5.03e-06	0	7.46e-06	0	0	0	0	0	0	0	0	0	0	0	0
D_0__Bacteria	D_1__Planctomycetes						6884	2.56471e-06	0	6874	3.67e-05	0	4.19e-05	2.58e-05	0	6.89e-05	0	0	0	0	0	3.76e-06	0	0	0	0	0	0	0	7.92e-05	0	0	0	0	0	2.55e-05	0	0	0	0	0	0	0	2.36e-05	0	0	0	0	0	0	0	0	0	0	0	0	0	0	0	0	0	0	0	0	0	0	0	0	0	0	0	2.01e-05	0	0	0	1.59e-05	0	0	0	0	0	0	0	0	0	0	0	0	0	0	0	0	0	0	3.82e-05	4.36e-05	4.29e-05	3.85e-05	0	0	0	0	0	0	0	0	0	0	2.94e-05	0	0	0	0	0	0	0	0	0	0	0	0	0	3.28e-05	0	0	0	0	0	0	0	0	0	0	0	0	0	0	0	0	0
D_0__Bacteria	D_1__Fibrobacteres	D_2__Fibrobacteria	D_3__Fibrobacterales	D_4__possible family 01	D_5__uncultured prokaryote	D_6__uncultured prokaryote	6885	3.27059e-06	0	6875	0	0	0	3.23e-06	0	0	0	0	9.07e-05	5.56e-05	0	0	0	1.74e-05	0	0	0	0	0	0	0	0	3.49e-05	0	0	0	0	0	0	0	0	0	0	0	0	0	0	0	0	0	0	0	0	8.52e-06	0	0	0	0	0	0	8.97e-05	0	3.28e-06	0	0	0	0	0	0	0	0	0	0	0	0	0	0	0	0	0	0	0	0	0	0	0	0	0	0	0	0	0	0	0	0	0	0	7.71e-05	3.32e-05	0	0	0	0	3.52e-05	0	0	3.69e-05	0	0	0	0	0	0	0	0	0	0	0	4.24e-05	0	0	0	0	0	0	0	0	0	0	0	0	0	0	0	0	0	0	0	0	0
D_0__Bacteria	D_1__Chloroflexi	D_2__Anaerolineae	D_3__SBR1031	D_4__uncultured soil bacterium	D_5__uncultured soil bacterium	D_6__uncultured soil bacterium	6886	1.32941e-07	0	6876	4.59e-06	0	0	5.17e-05	2.26e-06	0	0	1.78e-05	0	0	0	0	0	0	0	0	0	0	0	0	0	0	0	4.6e-06	0	2.55e-05	0	0	0	0	0	0	0	0	0	0	0	0	0	0	0	0	0	0	0	0	0	0	0	0	0	4.47e-05	0	0	0	0	0	0	0	0	0	0.000105654	0	0	0	0	2.72e-06	0	3.6e-05	0	0	0	0	0	0	0	0	0	0	0	0	0	0	0	0	0	0	0	0	0	0	0	0	0	0	0	0	0	2.94e-05	0	0	0	0	0	0	6.85e-05	0	0	0	0	0	0	0	0	0	0	0	0	0	0	0	0	0	0.000136002	0	0	4.02e-05	0	0	0
D_0__Bacteria	D_1__Bacteroidetes	D_2__Bacteroidia	D_3__Chitinophagales	D_4__Chitinophagaceae	D_5__Chitinophaga		6887	5.78824e-06	0	6877	0	0	8.91e-05	2.58e-05	2.03e-05	0	0	0	0	0	0	3.01e-05	3.1e-06	0	0	0	0	0	3.49e-06	0	0	0	0	2.3e-06	0	0	0	0	0	0	2.06e-06	0	0	0	0	0	0	2.69e-06	0	0	0	0	0	0	0	0	2.95e-05	0	7.81e-05	0	0	1.99e-05	0	0	0	0	0	0	0	0	0	0	0	0	0	3.17e-05	0	2.96e-05	0	0	0	0	0	0	0	0	0	0	0	0	3.03e-05	0	0	3.29e-05	0	0	0	3.85e-05	0	0	0	0	0	0	0	0	0	2.8e-05	0	0	0	0	5.79e-05	0	0	0	0	0	0	0	0	0	0	0	0	0	0	0	0	0	0	0	0	0	0	2.93e-05	0	0	0	0
D_0__Bacteria	D_1__Proteobacteria	D_2__Deltaproteobacteria	D_3__Bdellovibrionales	D_4__Bdellovibrionaceae	D_5__Bdellovibrio	D_6__uncultured bacterium	6888	0	0	6878	0.00015614	0	0	2.58e-05	0	0	0	0	0	0	0	6.01e-05	2.48e-05	0	3.5e-06	0	2.69e-06	0	0	0	0	0	1.97e-05	1.84e-05	0	0	3.45e-06	0	0	0	0	0	0	2.95e-06	0	0	0	2.42e-05	0	2.26e-06	0	0	0	0	0	0	0	0	0	0	0	0	0	0	0	0	3.11e-06	0	0	0	0	0	0	0	0	5.95e-06	5.44e-06	0	0	0	0	0	0	0	0	0	0	0	0	0	0	0	0	0	0	0	0	0	0	0	0	0	0	0	0	0	0	0	0	0	0	0	0	0	0	0	0	0	0	0	0	0	0	0	0.000161576	0	0	0	0	0	0	0	0	0	0	0	0	0	0	0
D_0__Bacteria	D_1__Chloroflexi	D_2__Chloroflexia	D_3__Kallotenuales	D_4__AKIW781	D_5__uncultured bacterium	D_6__uncultured bacterium	6889	5.1e-06	0	6879	0	4.1e-06	0	0	0	0	0	2.23e-06	0	0	0	6.01e-05	0	0	0	2.46e-06	0	0	0	0	1.74e-05	0	0	4.6e-06	0	0	0	0	0	0	0	4.14e-06	0	0	0	0	0	2.15e-05	1.26e-05	0	0	0	0	0	0	2.54e-05	0	0	0	0	0	0	0	1.94e-05	0	0	0	3.19e-06	0	5.47e-05	0	0	5.83e-06	0	0	0	5.72e-05	0	8.48e-06	0	0	0	0	0	0	0	0	0	0	0	3.03e-05	0	0	0	0	0	0	0	0	0	0	0	0	0	0	0	0	0	0	0	0	0	0	0	0	0	0	0	0	0	0	0	0	0	0	0	0	0	0	0	0	0	0	0	0	0	0	0	0	0
D_0__Bacteria	D_1__Proteobacteria	D_2__Deltaproteobacteria	D_3__Myxococcales	D_4__Sandaracinaceae	D_5__uncultured	D_6__uncultured bacterium	6890	3.72353e-06	0	6880	0	0	9.43e-05	0	0	0	0	0	3.26e-05	0	0	0	0	0	0	1.97e-05	0	0	3.14e-05	0	0	2e-05	0	0	0	2.55e-05	3.45e-06	0	0	0	0	0	0	0	0	0	0	0	0	0	0	0	2.18e-05	0	6.06e-05	0	0	0	0	0	0	0	0	1.94e-05	0	0	0	6.39e-06	0	0	0	0	0	0	2.42e-06	1.59e-05	0	0	0	0	0	0	0	0	0	0	0	0	0	0	3.03e-05	0	0	0	0	4.36e-05	0	0	3.32e-05	0	0	0	0	0	0	0	0	0	0	0	0	0	0	0	0	0	0	0	0	0	0	0	0	0	0	0	0	0	0	0	0	0	0	0	7.69e-05	0	0	0	0	0
D_0__Bacteria	D_1__Proteobacteria	D_2__Deltaproteobacteria	D_3__Oligoflexales	D_4__Oligoflexaceae	D_5__Silvanigrella	D_6__uncultured Myxococcales bacterium	6891	1.94706e-06	0	6881	0	0	0	0	0	0	0	0	0	0	0	0	2.79e-05	0	0	0	0	0	0	0	1.74e-05	0	0	0	0	0	0	0	0	0	0	3.31e-05	0	0	0	0	0	0	0	0	0	0	0	6.81e-05	0.000121201	0	0	4.93e-06	0	0	0	4.97e-06	0	0	0	3.96e-06	0	2.88e-05	0	0	0	2.01e-05	2.91e-05	0	0	0	0	0	0	0	5.95e-06	0	3.93e-06	0	0	0	0	0	0	0	0	0	0	0	4.77e-06	0	5.37e-06	0	0	0	0	0	0	0	3.85e-05	0	0	0	0	0	0	0	0	0	0	0	0	0	0	0	0	0	0	0	0	0	0	0	0	0	0	0	0	0	0	0	0	0	0	0
D_0__Bacteria	D_1__Hydrogenedentes	D_2__Hydrogenedentia	D_3__Hydrogenedentiales	D_4__Hydrogenedensaceae	D_5__uncultured bacterium	D_6__uncultured bacterium	6892	2.94706e-06	0	6882	0	0	0	0	0	0	0	1.78e-05	3.26e-05	0	0	0	0	0	0	0	0	0	0	0	0	0	0	0	0	3.19e-06	0	0	0	7.73e-05	3.29e-05	0	3.09e-05	0	3.66e-05	3.76e-05	0	0	2.51e-06	0	0	0	0	0	0	0	0	0	0	0	0	0	0	0	0	0	0	3.19e-06	0	0	0	0	0	0	0	0	0	0	0	0	0	0	0	0	0	0	0	0	0	0	0	0	0	0	0	0	0	0	0	0	5.01e-05	3.4e-05	9.11e-05	3.52e-05	0	0	0	0	0	0	0	0	0	0	0	0	0	0	0	0	0	0	0	0	0	0	0	0	0	0	0	0	0	0	0	0	0	0	0	0
D_0__Bacteria	D_1__Elusimicrobia	D_2__Lineage IIa	D_3__uncultured bacterium	D_4__uncultured bacterium	D_5__uncultured bacterium	D_6__uncultured bacterium	6893	2.08e-06	0	6883	3.67e-05	0	0	0	2.26e-06	0	0	0	0	0	0	6.77e-05	0	0	0	0	2.15e-05	0	0	0	2.17e-06	2.5e-06	0	0	3.31e-05	0	0	0	0	0	0	0	0	0	0	0	0	0	0	0	0	0	0	8.52e-06	0	0	2.36e-05	0	0	0	0.000114804	0	0	0	0	0	2.8e-05	0	0	0	0	0	0	0	0	1.98e-06	0	0	0	0	0	0	0	7.84e-05	0	0	0	0	2.97e-06	0	3.78e-06	0	0	3.29e-05	0	0	0	4.82e-06	4.15e-06	0	0	0	0	0	0	0	0	2.8e-05	0	0	0	0	0	0	0	0	0	0	4.24e-05	0	0	0	0	0	0	0	0	1.49e-05	0	0	0	0	6.83e-06	0	0	0	0	0	0	0
D_0__Bacteria	D_1__Chloroflexi	D_2__Dehalococcoidia	D_3__GIF9				6894	0	0	6884	0	0	0	0	0	0	0	0	0	0	0	0	0	0	0	0	0	0	0	0	0	0	0	0	0	0	2.76e-05	0	0	0	0	0	0	0	0	0	0	0	2.51e-06	0	0	0	1.36e-05	0	0	0	7.37e-05	0	0	0	0	0	0	9.7e-06	2.22e-05	1.78e-05	0	0	2.85e-05	0	0	6.04e-05	0	0	1.94e-05	0	0	0	0	0	0	0	0	0	0	0	0	0	0	0	0	3.29e-05	0	0	0	0	0	0	0	0	0	0	0	3.52e-05	0	0	0	5.6e-05	0	0	0	0	0	0	0	0	0	0	0	0	0	0	0	0	0	0	4e-05	0	0	0	0	0	0	0	0	2.93e-05	0	0	0	0
D_0__Bacteria	D_1__Proteobacteria	D_2__Deltaproteobacteria	D_3__Syntrophobacterales	D_4__Syntrophaceae	D_5__uncultured	D_6__uncultured Myxococcales bacterium	6895	1.57353e-06	0	6885	0	0	5.24e-06	0	0	4.3e-06	0	2.23e-06	0	5.95e-06	5.14e-06	2.63e-05	0	4.35e-06	1.58e-05	0	0	0	0	4.95e-06	2.17e-06	0	1.97e-05	0	0	0	0	2.34e-05	4.25e-06	0	0	0	0	0	0	0	0	0	0	2.26e-06	5.9e-06	0	0	0	0	0	0	0	0	2.54e-06	0	0	3.28e-06	0	0	0	0	0	0	0	0	0	0	0	1.94e-05	3.57e-05	0	7.89e-05	0	2.94e-06	0	0	0	0	0	0	0	0	2.97e-06	0	0	4.11e-06	0	4.11e-06	0	5.44e-06	0	0	0	0	3.13e-06	0	0	0	0	0	0	6.3e-05	0	0	0	0	0	0	0	0	6.33e-06	0	0	0	0	0	3.69e-05	4.23e-06	3.37e-06	0	0	0	3.89e-05	4.83e-06	0	4.44e-06	0	0	4.81e-06	0	0	0	0	0
D_0__Bacteria	D_1__Rokubacteria	D_2__NC10	D_3__Rokubacteriales				6896	3.99412e-07	0	6886	0	0	5.24e-06	3.23e-06	2.26e-06	8.61e-06	3.32e-05	0	0	0	7.71e-06	5.64e-05	3.1e-06	4.35e-06	3.5e-06	2.46e-06	5.38e-06	1.72e-05	0	2.47e-06	4.34e-06	2.5e-06	6.55e-06	3.68e-05	2.07e-06	3.19e-06	0	8.76e-06	3.4e-05	9.66e-06	0	0	0	0	0	0	0	0	0	0	0	4.05e-06	2.72e-06	0	0	0	2.95e-06	0	0	0	3.59e-06	0	0	0	1.85e-06	1.98e-06	0	0	3.56e-06	0	4.1e-06	2.52e-06	0	9.78e-05	4.84e-06	7.93e-06	0	6.57e-06	2.12e-06	0	0	0	0	0	0	0	0	0	0	0	0	0	0	0	0	0	0	0	0	0	0	0	0	0	0	0	0	0	0	0	0	0	0	0	0	0	0	4.59e-05	0	4.12e-06	0.000147018	0	0	0	0	0	0	0	0	0	0	0	0	0	3.85e-05	0	0	0	0	0
D_0__Bacteria	D_1__Bacteroidetes	D_2__Bacteroidia	D_3__Flavobacteriales	D_4__NS9 marine group	D_5__metagenome	D_6__metagenome	6897	1.49412e-06	0	6887	0	0	0	0	0	0	0	0	0	0	0	0	0	0	0	0	0	0	0	0	0	0	0	0	0	0	0	0	0	0	0	0	0	0	0	0	0	0.000258453	0	0	0	0	0	0	0	2.54e-05	0	0	0	0	0	0	0	0	0	0	0	0	0	0	0	0	0	0	0	0	0	0	0	0	0	0	0	0	0	0	0	0	0	0	0	0	0	0	3.82e-05	0	0	0	0	0	0	0	0	0	3.85e-05	0	0	0	0	0	0	0	0	0	0	0	0	0	0	0	0	0	0	0	3.37e-06	5.03e-06	0	0	0	0	4.41e-05	0	0	0	0	2.93e-05	0	0	0	0
D_0__Bacteria	D_1__Proteobacteria	D_2__Deltaproteobacteria	D_3__Oligoflexales	D_4__Oligoflexaceae	D_5__uncultured		6898	6.43559e-06	0	6888	0	0	0	7.75e-05	0	0	0	0	0	0	0	0	0	0	0	0	0	0	0	1.98e-05	0	0	0	0	0	0	0	0	0	0	0	0	0	0	0	0	0	2.15e-05	0	1.8e-05	0	0	0	0	0	0	0	0	0	0	0	0	0	0	0	0	4.98e-05	0	0	0.000109405	0	0	2.33e-05	0	0	0	0	0	0	0	0	6.39e-05	0	0	0	0	0	0	0	0	0	0	0	0	0	0	0	0	0	0	0	0	0	0	0	0	0	0	0	0	0	0	0	0	0	0	0	0	0	0	0	0	0	0	0	0	0	0	0	0	0	0	0	0	0	0	0	0	0	0
D_0__Bacteria	D_1__Bacteroidetes	D_2__Bacteroidia					6899	3.32353e-06	0	6889	0	0	0	5.17e-05	4.06e-05	0	0	0	4.35e-05	1.59e-05	0	0	0	0	2.98e-05	0	0	0	0	0	1.74e-05	2e-05	0	0	0	0	0	0	0	0	0	0	0	2.65e-05	0	0	0	0	0	0	0	0	0	0	0	0	0	0	0	0	0	0	0	0	0	0	0	0	0	0	0	0	0	0	0	0	0	0	1.7e-05	0	0	0	0	0	0	0	0	0	0	0	0	3.29e-05	0	0	0	0	0	0	0	0	0	0	0	0	0	0	0	0	0	0	0	0	0	0	0	0	0	0	0	0	0	0	0	0	0	0	0	0	0	0	0	0	0	0	4.81e-06	3.29e-05	0	0	4.46e-06	0
D_0__Bacteria	D_1__Firmicutes	D_2__Bacilli	D_3__Bacillales	D_4__Family XII	D_5__Exiguobacterium		6900	4.45529e-06	0	6890	0	0	4.72e-05	0	0	0	0	0	6.53e-05	0	0	0	0	0	0	0	0	0	0	0	0	0	0	0	0	0	0	0	0	0	2.06e-06	7.03e-05	8.57e-05	0	0	0	0	0	0	0	0	0	2.72e-06	0	0	0	0	0	0	0	0	3.98e-05	0	0	0	1.58e-05	0	0	0	0	0	0	0	0	0	0	0	0	0	0	0	0	0	0	0	0	0	0	0	0	0	3.29e-05	0	0	0	5.44e-06	0	0	0	0	0	0	0	0	0	0	0	7e-06	0	2.33e-05	0	0	0	0	5.99e-05	0	0	0	0	0	0	0	0	0	6.73e-06	5.03e-06	0	0	0	0	0	3.55e-05	0	0	0	2.93e-05	0	0	0	0
D_0__Bacteria	D_1__Chloroflexi	D_2__Anaerolineae	D_3__Anaerolineales	D_4__Anaerolineaceae	D_5__uncultured	D_6__uncultured Chloroflexi bacterium	6901	5.96353e-06	0	6891	0	0	0	0	0	0	0	0	0	0	0	0	0	0	0	0	2.69e-06	0	0	0	0	0	3.71e-05	1.84e-05	0.00010138	0	0	7.88e-05	0	0	0	0	0	0	0	0	0	0	0	0	0	0	0	0	0	0	0	0	0	0	0	0	0	0	0	0	0	0	3.56e-06	0	4.1e-06	0	0	0	0	0	0	0	0	0	5.95e-06	0	0	0	0	0	0	0	0	0	0	0	0	6.98e-05	0	0	0	3.85e-05	0	0	0	0	0	0	0	0	0	3.5e-06	0	2.33e-05	0	0	0	0	0	0	0	0	0	3.29e-05	0	0	0	0	0	0	0	0	4.87e-06	0	0	0	0	0	0	0	0	0	0	7.26e-06
D_0__Bacteria	D_1__Actinobacteria	D_2__Actinobacteria	D_3__Kineosporiales	D_4__Kineosporiaceae	D_5__Kineococcus	D_6__uncultured bacterium	6902	9.02647e-06	0	6892	0	8.19e-06	0	0	0	0	0	1.78e-05	0	1.98e-06	0	0	0	0	0	0	0	0	0	0	0	0	0	4.6e-06	2.07e-06	0	0	0	4.25e-06	0	0	0	0	0	2.16e-06	0	0	1.08e-05	5.02e-06	0	0	0	2.72e-06	0	7.95e-05	8.56e-05	0	0	4.11e-06	0	3.59e-06	4.97e-06	0	0	0	0	1.25e-05	6.39e-06	0	6.84e-06	0	0	1.75e-05	0	0	0	4.35e-05	0	0	0	5.35e-05	0	0	0	0	0	0	0	0	0	0	0	0	0	0	4.36e-05	0	0	0	3.25e-05	0	0	0	0	0	0	0	0	0	0	0	9.25e-06	1.45e-05	0	0.000119786	4.28e-06	0	0	0	0	5.07e-06	0	0	0	0	0	0	0	0	0	0	0	0	0	0	0	0	0	0	0
D_0__Bacteria	D_1__Chloroflexi	D_2__Anaerolineae	D_3__SBR1031	D_4__uncultured soil bacterium	D_5__uncultured soil bacterium	D_6__uncultured soil bacterium	6903	9.03e-06	0	6893	0	0	0	3.23e-06	7.22e-05	0	0	8.91e-06	0	0	0	0	1.24e-05	0	0	0	0	0	0	0	0	0	8.74e-06	0	8.28e-06	0	2.76e-05	0	4.25e-06	0	0	0	0	0	0	0	0	0	0	2.26e-06	0	3.24e-05	0	0	0	0	0	3.94e-05	6.99e-05	3.04e-05	0	0	0	0	0	0	0	0	0	0	0	0	0	0	0	0	0	0	0	0	0	0	0	0	0	0	0	0	0	0	0	0	0	0	0	0	0	0	0	0	3.13e-06	0	5.7e-06	0	0	0	0	0	0	0	0	0	0	0	0	0	0	0	0	0	0	0	4.11e-05	0	3.37e-06	0	0	5.97e-05	0	0	0	0	0	0	0	2.93e-05	0	0	0	0
D_0__Bacteria	D_1__Proteobacteria	D_2__Alphaproteobacteria	D_3__Azospirillales	D_4__Azospirillaceae	D_5__Skermanella		6904	9.76471e-07	0	6894	0	0	0	0	0	0	0	0	0	0	0	0	0	0	0	0	0	0	0	7.42e-06	0	4.25e-05	0	1.84e-05	1.66e-05	0	0	0	4.25e-06	0	0	0	3.43e-06	0	0	4.18e-06	1.32e-05	2.15e-05	4.02e-05	0	0	0	1.09e-05	0	0	0	0	4.93e-06	0	5.07e-06	0	0	0	0	0	0	0	1.28e-05	5.7e-05	0	0	0	0	0	0	0	2.45e-05	0	0	0	0	0	0	3.92e-05	8.27e-06	0	0	0	0	0	0	0	0	0	0	0	0	4.82e-06	0	0	0	0	0	3.52e-05	0	0	0	0	0	0	0	0	0	0	0.00017968	0	0	0	0	0	0	0	0	0	0	0	0	0	0	0	0	0	0	0	0	0	1.01e-05	0	0	0
D_0__Bacteria	D_1__Bacteroidetes	D_2__Bacteroidia	D_3__Chitinophagales	D_4__uncultured			6905	0	0	6895	0	0	0	0	0	0	0	0	0	0	0	0	0	0	0	0	0	0	0	0	0	0	0	0	0	0	0	0	0	0	0	0	0	0	0	0	0	0	0	0	0	0	0	0	0	0	0	0	0	0	0	0	0	0	0	0	0	0	0	0	0	0	0	0	0	0	0	0	0	0	0	0	0	0	0	0	0	0	0	0	0	0	0	0	3.82e-05	0	0	0	8.3e-06	0	0	0	0	7.04e-05	0	0	0	0	0	0	0	0	0	0	0	0	0	0	0	0	0	0	0	0	0	0	0	3.73e-05	0	0	0	0	0	0	0	0	8.05e-05	0	0	0
D_0__Bacteria	D_1__Proteobacteria	D_2__Deltaproteobacteria	D_3__Myxococcales	D_4__Haliangiaceae	D_5__Haliangium		6906	3.05882e-07	0	6896	0	0	0	0	0	0	0	0	0	0	0	0	0	0	0.000101503	0	0	0	3.49e-06	0	3.47e-05	0	1.97e-05	0	2.07e-06	0	3.45e-05	0	4.25e-06	0	0	0	0	0	0	0	0	0	0	1.8e-05	0	0	0	0	0	0	0	0	0	0	0	0	0	0	0	0	0	0	0	0	0	0	0	0	0	0	0	0	0	0	0	7.98e-06	0	4.9e-06	0	0	0	0	0	0	0	0	0	0	0	0	0	0	0	0	3.13e-06	0	0	0	0	0	0	0	0	0	0	0	7.23e-06	0	5.99e-05	0	0	0	0	4.12e-06	0	0	0	0	0	0	0	0	0	0	0	0	0	0	0	0	0	0	3.57e-05	0
D_0__Bacteria	D_1__Firmicutes	D_2__Clostridia	D_3__D8A-2				6907	3.2e-07	0	6897	0	0	0	0	0	0	0	0	0	0	0	0	0	0	0	0	0	0	0	0	0	0	0	0	0	5.11e-05	0	0	0	3.22e-06	1.64e-05	0	2.74e-05	0	0	0	0	0	0	0	0	0	0	0	0	0	0	0	0	0	3.23e-05	0	2.62e-05	0	0	0	5.29e-05	0	0	0	0	9.06e-05	0	0	0	0	0	0	0	0	0	0	3.14e-05	0	0	0	0	0	2.97e-06	0	0	1.23e-05	8.75e-05	0	0	5.44e-06	5.37e-06	0	6.64e-05	0	0	0	0	0	0	0	0	0	0	0	0	0	0	0	0	0	0	0	0	0	0	0	0	4.23e-06	0	0	4e-05	0	0	0	0	0	0	0	0	0	0	0	0	0
D_0__Bacteria	D_1__Cyanobacteria	D_2__Melainabacteria	D_3__Gastranaerophilales				6908	6.43559e-06	0	6898	0	0	0	0	0	0	0	0	0	0	0	0	0	0	0	0	0	0	0	0	0	0	0	0	0	0	0	0	0	0	1.85e-05	0	0	0	0	0	0	0	2.51e-06	0	0	0	0	0	0	0	0	0	0	0	0	0	0	0	0	0	0	0	0.000188696	0.000109405	0	2.01e-05	0	0	0	0	0	0	0	0	0	0	7.86e-06	0	0	0	0	0	0	7.33e-06	3.78e-06	0	0	0	0	0	0	0	4.15e-06	0	0	0	0	0	0	0	0	3.5e-06	0	0	0	0	0	0	0	0	0	0	0	0	0	0	3.28e-05	0	0	4.02e-05	0	5.97e-05	0	0	0	0	0.00010934	0	0	0	0	0	0	0
D_0__Bacteria							6909	4.03529e-07	0	6899	0	0	0	0	0	0	0	1.78e-05	0	0	2.57e-06	0	8.69e-05	1.74e-05	1.75e-06	0	0	0	2.79e-05	0	0	2e-05	0	1.84e-05	0	0	0	0	0	0	0	0	0	2.65e-05	0	0	0	0	2.01e-05	0	0	0	0	0	0	0	0	0	0	0	0	0	2.62e-05	0	0	0	0	0	0	0	0	0	0	0	0	0	0	0	0	2.35e-05	0	0	0	0	0	0	0	0	7.12e-05	0	0	0	0	4.11e-06	0	0	0	0	0	0	0	0	0	0	0	6.86e-06	0	0	0	2.92e-06	0	0	0	0	0	0	0	0	0	0	0	0	0	7.61e-05	0	0	0	0	0	0	0	0	0	0	0	0	0	0	0	0
D_0__Bacteria	D_1__Bacteroidetes	D_2__Bacteroidia	D_3__Cytophagales	D_4__Microscillaceae			6910	5.49235e-06	0	6900	0	4.1e-06	0	0	0	0	0	0	0	0	0	0	0	0	0	0	0	0	0	0	0	0	0	0	0	0	0	0	0	0	0	0	0	2.36e-05	0	0	0	0	0	0	0	0	0	0	3.79e-06	0	0	3.94e-05	0	0	0	0	0	0	0	0	0	0	0	0	0	2.01e-05	2.91e-06	0	0	0	8.71e-05	0	9.33e-05	0	4.76e-05	0	0	0	0	6.27e-06	0	0	0	0	0	0	0	0	0	8.71e-05	0	0	0	3.25e-05	0	0	0	0	0	0	0	0	0	0	0	0	0	0	0	0	0	0	0	0	0	0	0	0	3.37e-06	0	0	0	4.87e-06	0	0	1.78e-05	2.73e-05	0	1.92e-05	0	0	0	0	0
D_0__Bacteria	D_1__Proteobacteria	D_2__Deltaproteobacteria	D_3__SAR324 clade(Marine group B)	D_4__metagenome	D_5__metagenome	D_6__metagenome	6911	2.43529e-07	0	6901	0	0	0	0	0	0	0	0	0	0	0	0	0	0	0	0	0	6.87e-06	0	0	0	0	0	0	4.14e-06	0	0	0	0	0	0	0	0	0	0	0	0	0	0	0	0	0	0	0	0	0	0	0	0	0	0	0	0	0	0	0	0	7.67e-05	0	0	0	0	0.000122414	0	0	0	4.63e-05	0	3.39e-05	0	0	0	0	0	0	0	0	0	0	0	0	0	0	0	0	0	0	0	0	0	0	0	5.13e-05	7.92e-05	0	0	0	0	0	0	0	0	0	0	0.000127273	0	0	0	0	0	0	0	0	8.45e-06	0	0	0	0	0	0	0	0	0	0	0	0	0	0	0	0
D_0__Bacteria	D_1__Planctomycetes	D_2__Planctomycetacia	D_3__Planctomycetales	D_4__Rubinisphaeraceae	D_5__SH-PL14		6912	0	0	6902	0	0	0	0	0	0	0	1.78e-05	0	0	0	0	9.31e-06	2.17e-06	1.75e-06	0	0	0	0	0	0	0	1.75e-05	0	0	0	0	0	0	3.22e-06	0	0	0	0	2.16e-06	0	3.3e-06	0	2.51e-06	0	0	0	7.34e-05	6.81e-05	0	0	2.65e-05	0	0	0	0	0	0	0	2.96e-05	0	0	0	3.56e-06	0	0	2.01e-05	2.91e-06	0	1.94e-05	0	0	0	0	0	0	0	0	9.8e-06	0	0	0	0	0	0	0	0	0	0	0	0	0	0	0	0	0	0	1.14e-05	0	0	0	0	3.5e-06	3.68e-06	2.33e-05	0	0	0	0	0	0	0	0	0	0	0	0	0	0	0	0	0	0	0	0	0	0	0	0	0	0	0	0	0	0
D_0__Bacteria	D_1__Proteobacteria	D_2__Deltaproteobacteria	D_3__Myxococcales	D_4__Blfdi19	D_5__uncultured bacterium	D_6__uncultured bacterium	6913	1.86471e-07	0	6903	0	0	0	0	0	0	0	0	0	0	0	3.76e-06	0	0	0	0	0	0	0	0	0	0	0	0	0	0	0	0	0	0	0	0	0	0	0	0	0	8.88e-05	0	0	0	0	0	0	6.44e-05	3.17e-06	0	0	0	0	0	0	3.28e-06	0	0	0	0	7.99e-05	0	0	0	0	2.91e-06	0	0	0	4.35e-05	0	1.7e-05	0	0	0	3.14e-05	0	0	0	0	0	0	7.33e-06	0	0	0	0	0	0	5.37e-06	0	3.32e-05	0	0	3.4e-05	0	0	0	0	0	0	0	0	0	0	0	0	0	0	0	0	0	0	0	0	0	0	0	4.02e-05	0	0	0	4.83e-05	0	0	0	0	0	0	0	0	0	0
D_0__Bacteria	D_1__Proteobacteria	D_2__Deltaproteobacteria	D_3__10bav-F6	D_4__uncultured bacterium	D_5__uncultured bacterium	D_6__uncultured bacterium	6914	2.01765e-07	0	6904	0	0	0	0	0	0	0	0	0	0	0	0	0	0	0	0	0	0	0	0	0	0	0	2.3e-06	0	0	0	0	0	0.000132021	4.93e-05	0	8.91e-05	0	0	0	0	0	0	1.8e-05	0	0	0	0	0	0	2.95e-06	0	0	5.07e-06	0	0	0	0	0	0	0	0	0	0	0	0	0	0	0	0	0	0	0	0	0	0	7.86e-06	0	0	0	0	0	0	0	0	0	0	0	0	0	0	0	4.15e-05	3.25e-05	0	0	0	0	0	3.43e-06	0	0	0	0	0	0	0	4.6e-05	0	0	0	0	0	0	0	0	0	0	0	0	0	0	0	0	0	3.55e-05	0	0	0	0	0	0	4.46e-06	0
D_0__Bacteria	D_1__Planctomycetes	D_2__Planctomycetacia	D_3__Isosphaerales	D_4__Isosphaeraceae	D_5__Singulisphaera		6915	3.60588e-06	0	6905	0	4.1e-06	0	0	0	0	0	0	0	0	0	0	0	3.48e-05	0	0	0	0	0	2.47e-06	0	0	0	1.84e-05	0	3.19e-06	0	2.34e-05	0	0	0	0	0	0	0	0	0	0	0	0	1.77e-05	0	0	0	0	0	0	0	0	2.03e-05	0	0	0	0	0	0	6.23e-06	0	3.56e-06	0	9.83e-05	0	0	0	1.94e-05	0	4.35e-05	0	0	0	0	0	0	0	0	0	0	0	0	0	0	0	0	0	0	4.36e-05	0	4.82e-06	0	4.07e-06	0	7.65e-05	0	0	0	0	0	0	0	0	0	0	0	0	0	0	0	0	0	0	0	0	0	0	0	0	0	0	0	0	0	0	0	0	3.85e-05	0	0	0	4.46e-06	0
D_0__Bacteria	D_1__Verrucomicrobia	D_2__Verrucomicrobiae	D_3__Pedosphaerales	D_4__Pedosphaeraceae			6916	2.88176e-06	0	6906	0	0	0	0	0	0	0	2.23e-06	0	0	0	0	0	0	0	0	0	3.44e-06	0	1.98e-05	0	0	0	0	0	0	8.29e-05	0	0	0	0	0	0	0	0	1.67e-05	0	0	0	0	0	0	0	0	0	0	2.36e-05	0	3.29e-05	2.03e-05	0	0	0	0	0	0	2.8e-05	2.56e-05	6.41e-05	6.84e-06	0	0	0	0	0	0	0	0	0	0	0	0	0	0	0	0	0	0	0	0	0	0	0	0	0	0	0	0	4.15e-06	0	0	3.83e-05	5.7e-06	3.96e-05	3.85e-05	0	0	0	0	0	0	9.25e-06	0	0	0	0	0	0	0	0	0	0	0	0	0	0	0	0	0	0	0	0	0	6.8e-05	0	3.66e-06	0	0	0	0
D_0__Bacteria	D_1__Bacteroidetes	D_2__Ignavibacteria	D_3__OPB56	D_4__uncultured bacterium KF-JG30-B11	D_5__uncultured bacterium KF-JG30-B11	D_6__uncultured bacterium KF-JG30-B11	6917	1.47647e-06	0	6907	0	6.56e-05	0	0	0	0	0	0	0	0	0	0	0	0	0	0	0	0	0	0	0	0	0	5.75e-05	0	0	0	0	0	0	0	0	0	0	0	0	0	4.58e-05	0	0	0	0	0	0	3.03e-05	0	0	0	0	0	0	0	0	0	0	0	0	0	0	0	0	2.52e-06	5.54e-05	0	0	0	2.72e-06	0	3.39e-05	0	0	0	0	0	1.24e-05	0	0	0	0	0	3.78e-06	0	0	4.11e-06	0	0	0	0	0	0	2.51e-05	0	0	0	3.85e-05	0	0	3.5e-06	0	0	0	0	0	0	0	0	0	0	0	0	0	0	0	0	0	0	0	0	0	0	0	0	0	0	0	0	0	0	4.46e-06	2.9e-05
D_0__Bacteria	D_1__Acidobacteria	D_2__Subgroup 6					6918	0	0	6908	0	0	5.24e-06	0	0	0	0	2.23e-06	0	0	0	0	0	0	0	0	0	0	0	2.47e-06	0	5e-06	0	0	0	3.19e-06	3.45e-06	5.84e-06	0	3.22e-06	1.85e-05	0	8.91e-05	0	6.47e-06	4.18e-06	0	0	0	0	0	4.05e-06	0	0	0	0	0	4.93e-06	0	0	0	0	2.29e-05	0	1.85e-06	0	3.11e-06	0	3.56e-06	0	0	2.52e-06	2.91e-06	0	8.23e-05	1.98e-06	0	0	2.12e-06	8.83e-06	0	0	0	0	0	0	0	0	0	0	0	0	0	0	0	0	0	0	0	0	0	0	0	0	0	0	0	0	0	0	0	0	0	0	0	4.28e-06	0	0	0	0	0.000228131	0	0	0	0	0	0	0	0	0	0	0	0	0	0	0	0	0	0	3.63e-06
D_0__Bacteria	D_1__Planctomycetes	D_2__Planctomycetacia	D_3__Pirellulales	D_4__Pirellulaceae	D_5__Pirellula	Ambiguous_taxa	6919	2.31176e-06	0	6909	0	0	5.24e-06	0	0	0	0	0	0	0	2.57e-06	0	0	0	0	0	2.42e-05	0	3.14e-05	0	1.74e-05	0	7.43e-05	2.07e-05	3.93e-05	0	0	2.92e-06	0	0	0	0	0	0	0	0	0	0	0	0	0	0	2.72e-06	0	0	0	0	0	0	5.07e-06	0	3.98e-05	0	0	1.85e-06	0	0	0	0	0	0	0	0	0	0	0	0	0	0	0	0	0	0	0	0	0	0	0	0	0	0	0	0	0	0	0	0	0	0	0	0	0	0	0	0	0	0	0	0	0	0	0	0	0	0	0	0	0	0	0	0	0	0	0	0	0	9e-05	5.97e-05	3.89e-05	0	0	0	0	0	0	0	0	0	0	0
D_0__Bacteria	D_1__Bacteroidetes	D_2__Bacteroidia	D_3__Sphingobacteriales	D_4__Sphingobacteriaceae	D_5__metagenome	D_6__metagenome	6920	8.30471e-06	0	6910	0	3.69e-05	0	0	0	0	0	0	0	1.98e-06	0	0	0	0	0	0	0	0	0	0	0	4.25e-05	0	0	0	0	0	0	0	0	0	0	0	0	0	0	0	4.58e-05	0	0	0	0	0	0	6.44e-05	5.71e-05	0	0	0	0	0	0	0	0	0	0	0	2.56e-05	0	5.47e-05	0	0	0	0	0	0	0	0	0	0	0	0	0	1.96e-05	4.13e-06	0	5.63e-05	0	0	0	0	0	0	0	0	0	0	0	0	0	0	0	0	0	3.85e-05	2.74e-05	0	0	0	0	0	0	0	0	0	0	0	0	0	0	0	0	0	0	0	8.04e-05	0	0	0	0	0	0	0	0	0	3.66e-06	0	0	0	0
D_0__Bacteria	D_1__Patescibacteria	D_2__ABY1	D_3__Candidatus Falkowbacteria	D_4__uncultured bacterium	D_5__uncultured bacterium	D_6__uncultured bacterium	6921	2.01765e-07	0	6911	0	0	0	0	0	0	0	0	0	0	0	0	0	0	0	0	0	0	0	0	0	0	0	0	0	0	0	0	0	0	0	0	0	0	0	0	0	0	0	0	0	0	0	0	0	0	0	0	0	0	0	0	0	0	0	0	0	0	0	0	0	0	0	0	0	0	0	0	0	0	0	0	0	0	4.13e-06	0	0	0	0	0	0	4.11e-06	0	0	0	0	0	0	0	0	0	0	0	0	0	3.43e-06	0	3.5e-06	0	0	0	0	0	4.09e-05	0	0	0	0	0	0	0	0	0	0	0	0	0	0	4.87e-06	0	0	0	0	0	0	0	0	0	3.57e-05	5.81e-05
D_0__Bacteria	D_1__Proteobacteria	D_2__Deltaproteobacteria	D_3__RCP2-54				6922	2.70824e-06	0	6912	0	0	0	3.23e-06	4.06e-05	0	2.66e-05	0	0	0	1.29e-05	4.51e-05	0	0	0	0	2.15e-05	0	0	0	1.08e-05	0	0	2.3e-06	0	0	0	1.17e-05	0	0	0	0	3.43e-06	0	0	0	0	2.69e-06	0	0	0	0	0	6.81e-05	1.52e-05	0	0	3.94e-05	0	0	0	0	0	0	1.48e-05	3.96e-06	0	0	0	0	0	0	0	0	2.42e-06	0	0	2.63e-05	0	0	0	0	0	0	0	0	0	0	0	0	0	0	0	4.11e-06	0	5.44e-06	0	0	0	0	0	0	0	0	0	0	0	0	0	0	0	0	0	0	0	7.7e-05	0	0	0	0	0	0	0	0	0	0	0	0	4.87e-06	0	0	0	0	0	0	0	0	0	0	0
D_0__Bacteria	D_1__Chloroflexi	D_2__Anaerolineae	D_3__SBR1031				6923	2.65294e-07	0	6913	3.67e-05	0	4.19e-05	3.23e-06	4.51e-06	0	0	0	0	0	0	3.38e-05	0	0	0	0	6.72e-05	0	0	0	1.74e-05	0	0	0	0	0	0	0	0	0	0	0	0	0	0	0	0	0	0	0	0	0	0	0	0	0	2.36e-05	0	0	0	0	0	0	0	0	0	0.00010583	0	0	0	0	0	0	0	0	0	0	0	0	0	0	0	0	0	0	0	0	0	0	0	0	0	0	0	0	0	0	0	0	0	0	0	0	0	0	0	0	0	0	0	0	0	0	0	0	0	0	0	0	0	0	0	0	4.65e-05	9.09e-05	0	0	0	0	0	0	3.55e-05	0	0	0	0	0	0	0	0
D_0__Bacteria	D_1__Proteobacteria	D_2__Gammaproteobacteria	D_3__Xanthomonadales	D_4__Xanthomonadaceae	D_5__Silanimonas	D_6__uncultured bacterium	6924	0	0	6914	0	0	0	0	0	0	0	5.79e-05	0	0	0	0	2.48e-05	0	0	0	0	0	0	0	0	0	0	0	0	0	0	0	0	0	0	0	0	7.66e-05	0	0	0	0	0	3.61e-05	0	0	0	0	0	0	0	0	0	2.03e-05	3.59e-06	0	5.25e-05	2.42e-06	0	1.98e-06	0	0	0	0	0	0	0	0	0	0	0	0	0	0	5.95e-06	0	3.54e-05	9.8e-06	0	0	0	0	2.37e-05	0	3.78e-06	0	0	0	0	0	0	0	0	0	0	0	0	0	0	0	0	0	0	2.92e-06	0	0	0	4.09e-05	0	0	0	0	0	0	0	0	0	0	0	0	0	0	0	3.86e-05	0	0	0	0	0	0	0	0	0	0
D_0__Bacteria	D_1__Rokubacteria	D_2__NC10	D_3__Methylomirabilales	D_4__Methylomirabilaceae	D_5__Sh765B-TzT-35	Ambiguous_taxa	6925	3.53e-06	0	6915	0	4.1e-06	0	0	0	0	0	0	0	0	0	0	0	0	0	0	0	0	0	1.98e-05	0	0	0	0	0	0	0	0	0	0	0	0	0	0	0	0	0	0	0	0	0	0	0	0	0	0	7.37e-05	4.93e-06	4.11e-06	0	0	0	0	0	0	0	0	0	0	3.08e-05	4.1e-06	2.01e-05	2.33e-05	0	9.93e-05	0	0	0	0	0	5.95e-06	0	0	0	3.72e-05	0	0	0	0	0	0	0	0	0	0	0	4.29e-05	0	0	3.66e-05	2.51e-05	0	0	0	0	0	0	0	0	0	0	0	0	0	0	0	0	0	0	0	0	0	8.21e-06	0	0	0	0	0	0	0	0	0	0	0	0	0	0	0	0	0
D_0__Archaea	D_1__Euryarchaeota	D_2__Thermoplasmata	D_3__Marine Group II	D_4__uncultured archaeon	D_5__uncultured archaeon	D_6__uncultured archaeon	6926	1.32941e-07	0	6916	0	0	0	0	2.26e-06	0	5.32e-05	1.78e-05	0	0	0	7.52e-06	0	0	0	0	0	0	0	2.47e-06	1.74e-05	0	0	0	0	2.55e-05	0	0	0	3.22e-06	0	0	0	0	0	0	2.64e-05	0	4.27e-05	0	0	0	0	0	0	0	0	0	0	0	0	0	3.28e-06	0	0	0	0	0	0	0	0	4.28e-05	2.33e-05	0	0	1.98e-06	1.09e-05	0	4.24e-06	0	0	0	0	0	0	0	0	0	0	0	0	0	0	4.11e-05	4.77e-06	0	8.59e-05	0	0	0	0	0	0	0	0	0	0	0	0	0	0	0	0	0	0	0	0	0	0	0	0	0	0	0	0	0	0	0	4.87e-06	0	0	7.11e-05	0	8.5e-06	0	0	5.03e-06	0	0	0
D_0__Bacteria	D_1__Proteobacteria	D_2__Gammaproteobacteria					6927	2.89412e-07	0	6917	0	0	0	0	0	0	0	0	0	0	0	0	2.48e-05	0.000195738	0	4.92e-06	2.69e-06	3.44e-06	3.49e-06	0	0	0	0	0	0	0	0	0	0	0	0	0	0	0	0	0	0	0	0	0	0	0	0	0	0	0	0	0	0	0	0	0	0	0	0	0	0	0	0	0	0	0	0	0	0	0	0	0	0	0	0	0	0	0	0	0	0	0	0	0	3.78e-06	4.11e-06	0	0	0	0	0	4.82e-06	0	0	0	0	0	0	0	0	0	0	0	2.33e-05	0	0	0	0	0	0	0	4.08e-05	0	0	0	0	0	0	0	0	5e-06	0	0	4.83e-06	0	0	0	0	0	3.66e-06	0	0	3.57e-05	0
D_0__Bacteria	D_1__BRC1	D_2__metagenome	D_3__metagenome	D_4__metagenome	D_5__metagenome	D_6__metagenome	6928	1.05236e-05	0	6918	0	0	0	0	0	0	0	0	1.45e-05	0	2.57e-06	0	0	1.74e-05	0	2.21e-05	0	5.5e-05	2.79e-05	0	0	2e-05	7.21e-05	0	0	0	0	0	0	0	0	0	0	0	0	8.36e-06	0	5.38e-06	2.51e-06	0	0	0	0	0	3.79e-06	0	0	0	0	0	1.44e-05	0	0	0	1.85e-06	0	0	0	0	0	8.19e-06	0	2.91e-06	0	0	0	0	0	0	0	0	3.19e-05	3.14e-05	0	0	0	0	0	2.97e-06	0	0	0	0	0	0	5.44e-06	0	0	0	0	0	0	0	0	0	0	0	0	0	0	5.06e-06	0	0	0	7.49e-06	3.42e-05	0	0	0	0	5.07e-06	0.000146302	0	0	0	0	0	0	4.87e-06	0	0	0	6.83e-06	0	0	0	0	0	0	0
D_0__Bacteria	D_1__Planctomycetes	D_2__Planctomycetacia	D_3__Pirellulales	D_4__Pirellulaceae	D_5__Pirellula	D_6__Pirellula staleyi	6930	1.98059e-06	0	6919	0	0	0	3.23e-06	0	0	0	1.78e-05	2.9e-05	0	0	0	4.97e-05	0	0	0	0	0	0	0	0	0	0	0	0	0	0	0	0	0	1.64e-05	0	3.43e-05	2.95e-06	2.16e-06	1.88e-05	0	0	0	0	0	0	0	0	0	0	0	0	0	0	8.97e-05	0	0	0	1.48e-05	0	0	0	0	2.74e-05	0	0	0	0	0	0	0	0	0	0	0	0	0	0	0	0	0	0	0	0	3.78e-06	0	0	0	0	0	0	0	4.15e-06	0	6.27e-06	0	0	0	0	0	0	0	0	0	0	0	0	0	0	0	0	0	0	6.59e-05	0	0	9.85e-05	0	0	0	0	0	4.87e-06	0	0	0	0	0	0	0	0	0	0	0
D_0__Bacteria	D_1__Planctomycetes	D_2__Planctomycetacia	D_3__Planctomycetales	D_4__Rubinisphaeraceae	D_5__uncultured		6931	0	0	6920	0	0	0	0	0	0	0	0	0	0	0	0	5.28e-05	1.96e-05	0	0	0	0	0	0	0	2e-05	0	0	0	0	0	0	0	0	0	0	0	0	3.66e-05	0	0	0	0	0	0	0	2.18e-05	0	0	0	0	0	0	2.03e-05	3.23e-05	3.98e-05	0	0	1.67e-05	1.78e-05	0	0	0	0	0	0	0	0	2.42e-06	0	0	0	0	0	5.35e-05	0	0	0	0	0	0	0	0	0	0	4.11e-06	0	0	0	0	0	0	0	0	0	7.65e-05	0	0	4.81e-06	0	0	0	2.94e-05	0	0	0	0	0	0	0	0	0	0	0	4.06e-05	0	0	0	0	0	0	0	0	0	0	0	0	0	0	0	0	7.87e-06	0	0
D_0__Bacteria	D_1__WS1	D_2__uncultured bacterium SJA-43	D_3__uncultured bacterium SJA-43	D_4__uncultured bacterium SJA-43	D_5__uncultured bacterium SJA-43	D_6__uncultured bacterium SJA-43	6932	3.28824e-07	0	6921	0	0	0	0	0	0	0	0	0	0	0	0	0	0	0	2.46e-06	0	0	0	0	0	0	0	0	0	0	0	2.92e-06	3.4e-05	0	0	0	3.43e-06	0	3.66e-05	0	0	0	0	0	0	0	4.62e-05	0	0	0	0	3.94e-05	0	8.37e-05	0	0	0	0	1.48e-05	1.98e-06	0	0	0	0	3.28e-05	0	0	0	0	0	0	0	0	0	0	0	0	0	0	0	0	0	0	5.86e-05	0	4.11e-06	0	0	0	0	0	0	3.32e-05	0	3.13e-06	0	0	0	0	0	0	3.5e-06	0	0	0	0	0	0	0	3.42e-05	0	0	0	4.12e-06	0	0	3.69e-05	0	0	0	0	0	0	0	0	0	0	0	0	3.66e-06	0	0	0	0
D_0__Bacteria	D_1__Proteobacteria	D_2__Alphaproteobacteria	D_3__Rhodospirillales	D_4__uncultured			6933	7.94882e-06	0	6922	0	3.69e-05	5.24e-06	0	1.81e-05	0	0	1.78e-05	0	0	0	1.13e-05	0	0	0	0	0	0	0	0	0	0	0	0	0	0	0	0	0	0	0	0	0	0	0	0	8.9e-05	0	0	0	0	0	0	0	0	3.17e-05	0	0	8.22e-05	0	0	0	0	0	0	0	0	0	3.56e-06	0	0	0	0	0	0	0	4.35e-05	0	0	0	0	0	3.14e-05	0	0	0	0	0	2.37e-05	0	0	1.65e-05	0	0	0	0	0	0	0	0	3.13e-06	3.4e-05	0	3.52e-05	0	0	0	0	0	0	0	0	0	0	0	0	0	0	0	0	0	0	0	0	0	0	0	0	0	0	0	0	0	0	0	0	0	0	0	0
D_0__Bacteria	D_1__Proteobacteria	D_2__Deltaproteobacteria	D_3__Myxococcales	D_4__Sandaracinaceae	D_5__uncultured	D_6__metagenome	6934	3.40176e-06	0	6923	0	1.64e-05	0	0	0	0	0	8.91e-06	0	0	0	0	0	0	0	0	0	0	0	0	2.6e-05	0	0	0	0	0	0	0	0	0	0	0	0	0	0	0	0	3.77e-05	0	2.26e-05	0	0	0	0	1.52e-05	0	0	0	0	0	0	0	0	0	0	0	0	1.6e-05	0	5.47e-05	0	0	5.83e-05	0	0	0	2.72e-05	0	8.48e-06	0	0	0	0	3.92e-05	0	0	0	6.83e-05	0	5.86e-05	0	0	0	4.11e-06	0	0	1.07e-05	0	0	0	3.13e-06	0	0	0	0	0	0	0	0	0	0	0	0	0	5.99e-05	0	0	0	5.3e-06	0	4.56e-05	0	0	0	0	0	0	0	0	0	0	0	0	0	0	0	0	0	0	0
D_0__Bacteria	D_1__Bacteroidetes	D_2__Bacteroidia	D_3__Sphingobacteriales	D_4__NS11-12 marine group	D_5__metagenome	D_6__metagenome	6935	1.53091e-05	0	6924	0	0	0	0	0	0	0	0	0	0	0	0	0	0	0	0	0	0	0	0	0	0	0	0	0	0	0	0	0	0	0	0	0	0	0	0	0	2.69e-06	0	0	1.57e-05	0	0	0	6.44e-05	0	2.36e-05	0	0.000213755	0	0	0	0	0	0	0	0	2.56e-05	0	0	0	0	0	0	0	0	2.45e-05	0	0	0	0	0	0	0	0	0	0	0	0	0	0	0	0	0	0	0	0	0	0	0	0	0	0	0	0	0	0	0	0	0	0	0	5.79e-05	0	0.000119786	0	0	0	4.24e-05	0	0	3.08e-05	0	0	0	0	4e-05	0	0	0	0	0	0	0	0	0	0	0	0	3.63e-06
D_0__Bacteria	D_1__Latescibacteria	D_2__Latescibacteria	D_3__Latescibacterales	D_4__Latescibacteraceae	D_5__Candidatus Latescibacter		6936	9.08529e-06	0	6925	0	0	0	0	0	0	0	0	0	0	0	0	0	0	0	0	0	0	0	0	0	0	0	0	0	0	0	0	0	0	0	0	0	0	2.16e-05	0	0	0	0	0	0	0	0	0	0	0	0	0	0	0	0	0	0	1.94e-05	0	0	4.98e-05	5.43e-05	0	0.00012308	3.28e-05	0	0	0	1.94e-05	0	0	0	0	0	0	0	0	0	0	6.27e-06	0	0	0	0	0	0	0	0	0	0	0	0	3.32e-05	0	2.51e-05	0	0	8.8e-06	0	0	0	0	0	0	0	0	0	0	0	0	0	0	0	0	5.07e-06	0	0	0	0	0	0	0	0	0	0	0	0	0	0	0	0	0	3.57e-05	0
D_0__Bacteria	D_1__Bacteroidetes	D_2__Bacteroidia	D_3__Sphingobacteriales	D_4__Z4MB62	D_5__uncultured bacterium	D_6__uncultured bacterium	6937	0	0	6926	0	0	0	2.58e-05	0	0	0	0	0	0	0	0	0	0	0	0	0	0	0	0	0	0	0	0	0	0	0	0	0	0	0	0	0	0	0	0	0	0	0	0	0	0	0	3.41e-05	4.55e-05	0	1.77e-05	0	0	2.03e-05	0	0	0	0	0	0	0	0	0	0	0	0	0.000119499	0	0	0	2.18e-05	0	1.7e-05	2.35e-05	0	0	0	0	0	0	0	0	0	0	0	0	0	0	0	0	0	0	0	0	0	0	0	0	0	0	0	0	0	0	0	0	0	0	0	0	0	0	0	0	0	0	0	0	0	0	0	0	0	0	0	0	0	0	0	0	0	0	0	0
D_0__Bacteria	D_1__Proteobacteria	D_2__Deltaproteobacteria	D_3__Bdellovibrionales	D_4__Bdellovibrionaceae	D_5__Bdellovibrio		6938	8.62512e-06	0	6927	0	4.1e-06	0	0	0	0	0	0	0	0	0	0	3.1e-06	0	1.75e-06	0	0	0	0	0	0	0	0	0	0	0	0	0	0	0	0	0	0	0	0	0	0	0	0	0	0	0	0	6.81e-05	9.09e-05	0	2.36e-05	0	0.000102767	0	3.59e-06	4.47e-05	0	0	1.48e-05	0	0	5.11e-05	3.56e-06	0	0	0	0	0	0	0	0	0	0	0	0	0	0	0	0	0	0	0	0	0	0	0	0	0	0	0	0	0	0	0	0	0	0	0	0	6.86e-06	0	0	0	0	0	3.7e-05	7.23e-06	4.09e-05	0	0	0	0	0	0	0	0	0	0	0	0	0	7.46e-06	4.87e-06	0	0	0	0	0	0	3.29e-05	0	0	0	0
D_0__Bacteria	D_1__Bacteroidetes	D_2__Ignavibacteria	D_3__OPB56	D_4__uncultured bacterium KF-JG30-B11	D_5__uncultured bacterium KF-JG30-B11	D_6__uncultured bacterium KF-JG30-B11	6939	6.69412e-06	0	6928	0	0	0	3.23e-06	0	0	0	0	0	0	0	0	0	0	0	1.97e-05	0	0	0	0	0	0	0	1.84e-05	3.31e-05	0	0	0	0	0	0	0	0	0	0	0	0	9.42e-05	0	0	1.57e-05	0	0	0	0	0	0	0	0	0	0	0	0	0	0	0	0	0	0	0	0	0	3.21e-05	0	0	0	4.35e-05	0	0	0	0	0	0	0	0	0	0	0	0	0	3.03e-05	0	0	0	0	0	0	0	4.15e-06	0	2.51e-05	0	0	0	0	0	0	2.8e-05	0	0	2.02e-05	0	0	0	0	0	0	4.08e-05	2.12e-05	0	0	0	0	0	0	5.03e-06	0	0	0	0	0	0	0	0	0	0	0	0	0	1.45e-05
D_0__Bacteria	D_1__Planctomycetes	D_2__OM190	D_3__planctomycete A-2	D_4__planctomycete A-2	D_5__planctomycete A-2	D_6__planctomycete A-2	6940	2.63118e-06	0	6929	0	0	0	0	0	0.00010332	0	0	0	0	2.06e-05	3.01e-05	0	0	0	0	2.69e-06	0	0	0	0	7.5e-06	0	1.84e-05	0	2.55e-05	0	2.92e-06	3.4e-05	2.58e-05	0	0	0	0	1.94e-05	0	0	0	2.01e-05	0	0	0	0	0	0	0	0	0	0	0	0	0	0	0	0	0	0	0	0	0	0	2.01e-05	0	0	0	0	0	0	0	0	0	0	0	0	0	0	0	0	0	0	0	0	0	0	0	0	0	0	0	0	3.13e-06	0	0	0	0	0	0	0	9.19e-05	0	0	4.16e-05	0	0	0	4.28e-06	0	0	0	0	0	0	0	0	3.37e-06	0	0	0	0	0	0	0	0	0	0	0	0	0	4.46e-06	0
D_0__Bacteria	D_1__Proteobacteria	D_2__Deltaproteobacteria					6941	1.53118e-06	0	6930	0	0	0	0	0	0	0	1.78e-05	0	0	0	0	2.79e-05	0	1.4e-05	1.97e-05	0	3.44e-06	0.000111792	0	0	0	0	0	0	0	0	0	0	0	0	0	0	0	0	0	0	0	0	0	0	0	0	0	0	0	8.84e-06	0	0	0	0	0	0	0	0	0	0	0	0	0	0	0	0	0	0	0	2.18e-05	0	5.3e-05	0	0	0	0	4.9e-06	0	0	0	0	0	0	0	0	0	0	0	0	0	0	0	0	0	3.4e-05	0	3.52e-05	0	0	0	0	0	0	0	0	0	5.11e-06	0	0	6.33e-06	0	0	0	0	0	0	8.45e-06	0	0	0	0	4.87e-06	0	0	0	0	0	0	5.86e-05	0	0	0	0
D_0__Bacteria	D_1__Proteobacteria	D_2__Alphaproteobacteria	D_3__Rhodospirillales	D_4__uncultured	D_5__uncultured soil bacterium	D_6__uncultured soil bacterium	6942	0	0	6931	0	4.1e-06	0	0	0	0	6.65e-06	4.23e-05	1.45e-05	0	0	0	2.48e-05	0	0	0	0	3.44e-06	0	0	0	0	0	0	0	0	0	0	3.4e-05	2.58e-05	4.11e-06	0	8.57e-05	0	0	0	0	0	0	0	0	0	0	0	0	0	0	0	0	0	1.08e-05	4.97e-06	0	0	3.15e-05	1.98e-06	0	0	0	0	0	5.03e-06	0	0	0	0	0	0	0	0	0	0	0	0	0	0	0	0	0	0	3.03e-05	0	1.09e-05	0	0	0	5.37e-06	0	0	0	0	0	0	0	0	0	0	0	0	5.83e-06	0	0	0	0	6.74e-05	3.42e-05	0	0	0	0	0	0	6.57e-05	0	0	0	0	0	0	0	5.51e-06	0	0	0	0	0	0	0	0	0
D_0__Bacteria	D_1__Patescibacteria	D_2__Parcubacteria					6943	1.32941e-07	0	6932	0	0	8.38e-05	3.23e-06	2.26e-06	3.44e-05	0	0	0	0	0	0	0	0	0	0	0	0	0	0	2.17e-06	0	0	0	0	0	0	0	3.4e-05	0	1.64e-05	0	0	0	0	0	0	0	0	0	0	0	0	0	0	0	0	0	0	0	0	0	0	0	0	0	0	0	0	0	0	0	0	0	1.94e-05	0	0	0	0.000108145	0	0	0	6.29e-05	0	0	0	0	0	2.97e-06	0	0	0	0	0	0	0	4.29e-05	0	0	0	0	0	0	0	0	0	0	0	0	0	0	0	0	5.11e-06	0	3.42e-05	0	0	0	0	0	0	0	0	0	0	0	0	3.89e-05	0	0	0	0	0	0	3.66e-06	0	7.87e-06	0	0
D_0__Bacteria	D_1__Chlamydiae	D_2__Chlamydiae	D_3__Chlamydiales				6944	0	0	6933	0	0	0	0	0	0	0	0	0	0	0	0	0	0	0	0	0	0	0	0	0	0	0	2.3e-06	0	0	0	0	3.4e-05	0	0	0	0	2.36e-05	1.94e-05	0.000137909	0	0	0	0	0	0	0	0	3.79e-06	0	0	0	0	2.54e-06	0	0	0	0	0	1.58e-05	0	0	0	0	0	0	0	0	0	0	0	0	0	0	0	0	0	3.92e-05	0	0	0	0	0	0	0	0	0	0	0	0	0	4.82e-06	0	0	0	0	0	0	0	0	0.000110764	0	0	0	0	0	0	0	0	8.56e-06	0	0	0	0	0	0	0	0	0	0	0	0	0	0	0	0	5.47e-05	0	4.81e-06	0	0	0	8.92e-06	0
D_0__Bacteria	D_1__Proteobacteria	D_2__Deltaproteobacteria	D_3__Bdellovibrionales	D_4__Bdellovibrionaceae	D_5__Bdellovibrio	Ambiguous_taxa	6945	7.02941e-06	0	6934	0	0	8.91e-05	0	0	0	2.99e-05	1.78e-05	0	0	0	0	0	0	0	0	0	0	0	0	2.17e-06	0	0	0	0	0	0	0	0	0	0	0	2.74e-05	4.72e-05	0	2.09e-05	0	0	0	0	0	0	0	0	0	0	0	0	0	0	0	0	0	0	0	4.75e-05	0	2.88e-05	0	0	0	0	0	0	0	0	0	0	0	0	0	0	0	0	0	0	0	0	0	0	0	0.000102852	0	0	0	4.36e-05	0	0	0	0	0	0	0	0	0	0	0	0	0	2.92e-06	0	0	0	0	0	0	7.59e-05	0	0	0	0	0	0	0	0	0	0	0	0	0	0	0	0	0	0	0	0	0	0	0
D_0__Bacteria	D_1__Firmicutes	D_2__Clostridia	D_3__Clostridiales	D_4__Heliobacteriaceae	D_5__uncultured	D_6__uncultured bacterium	6946	0	0	6935	0	0	0	0	0	0	0	1.78e-05	0	0	0	0	0	4.35e-06	0	0	0	0	3.49e-06	0	3.69e-05	0	0	0	0	0	0	0	0	0	0	0	0	0	0	0	0	0	0	0	0	0	0	0	3.79e-06	0	1.47e-05	3.94e-05	0	2.03e-05	0	0	6.56e-06	0	0	0	0	0	3.56e-06	0	0	0.000103138	2.33e-05	0	0	0	0	0	0	0	0	0	0	0	0	0	0	0	0	0	0	0	0	0	4.77e-06	0	5.37e-06	4.82e-06	3.32e-05	3.25e-05	0	0	0	0	0	0	0	0	0	0	0	0	0	0	0	0	0	0	0	0	4.06e-05	0	0	0	0	0	0	0	0	0	0	0	0	0	0	3.29e-05	0	0	0	0
D_0__Bacteria	D_1__Planctomycetes	D_2__Planctomycetacia	D_3__Isosphaerales	D_4__Isosphaeraceae	D_5__uncultured	D_6__uncultured Singulisphaera sp.	6947	2.38235e-07	0	6936	0	0	0	0	0	0	0	0	0	1.98e-06	0	0	0	1.96e-05	0	0	0	0	0	0	2.17e-06	0	0	2.3e-06	2.07e-06	0	0	0	0	0	1.64e-05	0	0	0	2.16e-05	0.000119103	0	0	0	0	0	0	1.09e-05	0	0	0	0	0	0	2.03e-05	0	0	0	0	1.85e-06	0	0	0	0	0	0	0	0	0	2.42e-06	0	0	0	0	0	0	0	0	0	0	0	0	0	0	0	3.78e-06	0	0	0	0	0	0	0	0	0	0	0	0	0	0	0	0	0.000150463	0	0	0	0	0	0	0	0	0	0	0	0	0	0	4.11e-06	0	0	0	0	0	0	0	0	0	0	8.5e-06	0	0	0	0	0	0
D_0__Bacteria	D_1__Proteobacteria	D_2__Gammaproteobacteria	D_3__Gammaproteobacteria Incertae Sedis	D_4__Unknown Family	D_5__Candidatus Berkiella	D_6__uncultured bacterium	6948	4.35294e-06	0	6937	0	0	0	0	0	4.3e-06	0	1.78e-05	0	0	0	0	0	0	0	0	0	0	0	0	0	0	0	0	0	0	0	0	0	0	0	0	0	0	2.16e-06	0	0	2.15e-05	0	1.8e-05	0	0.000141768	0.00011152	0	0	0	0	0	0	0	0	0	0	0	0	0	0	0	0	0	0	0	0	0	0	0	0	0	0	0	0	0	0	4.9e-06	0	0	0	8.53e-06	0	0	0	0	0	0	0	0	0	0	0	0	0	0	0	0	0	0	0	0	0	0	0	7.4e-05	0	0	0	0	0	0	0	0	0	0	0	0	0	0	5e-06	0	0	0	0	0	0	0	0	3.66e-05	5.03e-06	0	7.13e-05	0
D_0__Bacteria	D_1__Proteobacteria	D_2__Deltaproteobacteria	D_3__Bdellovibrionales	D_4__Bdellovibrionaceae	D_5__Bdellovibrio	D_6__uncultured bacterium	6949	2.09443e-05	0	6938	0	0	0	0	0	0	0	0	0	0	0	0	0	0	0	2.46e-06	0	0	0	0	0	0	0	0	0	0	0	0	0	0	0	0	0	0	0	0	0	0	0	0	0	0	0	0	3.03e-05	0.000244193	0	0	6.58e-05	0	0	0	0	0	0	0	0	0	0	0	0	0	0	0	0	0	0	0	0	0	0	0	0	0	0	0	0	0	0	0	0	0	0	3.29e-05	0	4.36e-05	0	0	3.32e-05	0	0	0	0	0	0	0	0	3.15e-05	2.94e-05	2.92e-06	0	0	7.23e-06	0	7.49e-06	0	0	0	0	0	0	0	0	0	0	0	0	0	0	4.83e-06	5.51e-06	0	0	0	0	0	0	0	0	0
D_0__Bacteria	D_1__Planctomycetes	D_2__Phycisphaerae	D_3__mle1-8				6950	1.36442e-05	0	6939	3.67e-05	0	0	0	0	0	0	0	0	0	5.14e-06	3.01e-05	0	0	0	0	0	0	0	0	0	0	0	0	0	0	0	0	0	0	0	0	0	0	2.16e-06	0	0	0	4.02e-05	0	0	0	0	8.52e-06	0	0	0	0	0.000135652	0	2.87e-05	0	0	0	0	1.98e-06	0	0	0	5.47e-05	0	0	0	0	0	0	0	0	0	2.35e-05	2.38e-05	0	0	0	1.65e-05	0	0	0	0	0	0	0	0	0	0	0	4.29e-05	1.93e-05	0	0	0	0	0	0	3.85e-05	0	0	0	0	0	0	4.16e-05	0	0	0	0	0	0	0	0	0	0	0	0	0	4.02e-05	0	0	0	0	0	0	0	0	0	0	0	0	0	0
D_0__Bacteria	D_1__Proteobacteria	D_2__Deltaproteobacteria	D_3__Myxococcales	D_4__Polyangiaceae	D_5__Pajaroellobacter		6951	1.65882e-06	0	6940	0	0	0	0	0	0	0	0	0	0	0	0	0	0	0	0	0	0	0	0	0	0	0	0	0	0	0	0	0	0	0	0	0	0	0	0	0	0	0	0	0	0	0	0	0	0	0	0	0	0	0	0	0	0	0	0	0	0	0	0	0	0	0	0	0	0	0	0	0	0	0	0	0	4.9e-06	0	0	0	0	0	0	0	0	0	0	0	0	0	9.63e-06	0	0	2.82e-05	4.25e-06	0	0	0	0	0	0	0	0	0	0	0	0	5.99e-05	0	0	1.53e-05	0	0	0	0	0	0	0	0	0	0	0	4.83e-06	0	0	0	0	0	3.66e-06	0	7.87e-06	0	0
D_0__Bacteria	D_1__Planctomycetes	D_2__Phycisphaerae	D_3__Pla1 lineage	D_4__uncultured bacterium	D_5__uncultured bacterium	D_6__uncultured bacterium	6952	5.31176e-07	0	6941	1.84e-05	0	0	0	9.03e-06	1.72e-05	3.32e-06	0	0	0	2.57e-06	0	0	0	0	0	1.34e-05	0	0	0	0	2e-05	0	0	0	3.19e-06	0	0	0	2.58e-05	0	0	0	0	1.72e-05	0	0	0	0	0	0	0	0	0	0	0	0	0	0	0	3.59e-06	0	0	9.7e-06	0	0	0	0	0	0	3.28e-05	0	0	0	0	6.35e-05	1.09e-05	0	1.91e-05	0	0	0	0	0	0	0	0	0	0	0	0	0	0	0	0	0	0	0	4.15e-06	0	0	3.4e-05	0	0	0	0	0	0.000111973	0	0	0	0	0	0	0	4.28e-06	0	0	0	0	0	0	0	0	3.37e-06	0	0	0	4.87e-06	0	0	0	0	0	0	0	0	0	0	0
D_0__Bacteria	D_1__Dependentiae	D_2__Babeliae	D_3__Babeliales	D_4__Vermiphilaceae			6953	2.01765e-07	0	6942	0	0	0	0	0	6.89e-05	0	0	2.9e-05	0	2.31e-05	0	0	0	0	0	4.57e-05	0	0	0	0	0	0	0	0	0	0	0	4.25e-06	0	0	0	0	0	0	0	0	0	0	0	0	6.48e-05	4.9e-05	0	0	0	0	0	0	2.28e-05	0	0	0	0	0	0	0	0	0	0	0	0	0	0	1.94e-05	0	0	0	0	0	0	0	0	0	0	0	0	0	0	0	3.4e-05	0	0	0	0	0	0	0	0	0	0	0	0	0	0	3.43e-06	0	0	3.68e-06	0	0	0	0	0	0	0	0	0	0	0	0	0	0	0	0	0	0	0	0	0	0	0	0	0	0	7.32e-06	0	0	7.13e-05	0
D_0__Bacteria	D_1__Verrucomicrobia	D_2__Verrucomicrobiae	D_3__Pedosphaerales	D_4__Pedosphaeraceae			6954	3.73941e-06	0	6943	0	0	0	0	0	0	0	0	0	0	0	0	0	2.17e-06	0	0	0	0	0	6.43e-05	0	0	5.24e-05	0	0	0	0	0	7.23e-05	0	0	0	0	0	0	0	0	0	2.01e-05	0	1.97e-06	3.24e-05	0	0	0	0	0	0	0	0	0	3.98e-05	0	0	0	0	0	0	0	0	0	0	2.33e-05	0	0	0	0	0	2.12e-06	0	0	0	0	7.84e-05	1.24e-05	0	0	0	0	0	0	0	0	0	0	0	0	0	0	0	0	0	0	0	0	0	0	0	0	0	0	0	0	0	0	0	0	0	4.77e-05	0	5.07e-06	6.16e-05	3.28e-05	0	0	0	0	0	0	0	0	0	0	0	0	0	0	0	0	0
D_0__Bacteria	D_1__Acidobacteria	D_2__Subgroup 6					6955	2.20588e-06	0	6944	3.67e-05	0	0	0	0	0	0	0	0	0	0	0.000120269	0	0	0	0	0	0	0	0	0	0	5.24e-05	2.3e-06	0	0	0	0	0	0	0	0	0	0	1.72e-05	0	0	0	0	0	0	4.05e-06	2.18e-05	0	0	0	5.89e-06	4.43e-05	0	0	0	0	0	0	0	0	0	3.19e-06	0	0	0	0	0	0	0	0	0	0	1.7e-05	0	5.95e-06	6.39e-05	0	0	0	0	0	0	0	0	0	0	0	4.11e-06	3.82e-05	0	0	0	0	0	0	0	0	0	0	2.74e-05	0	0	0	0	1.01e-05	0	0	0	0	0	0	0	0	0	0	0	0	0	0	0	0	0	0	0	0	0	0	0	0	0	0	0	0	0
D_0__Bacteria	D_1__Proteobacteria	D_2__Deltaproteobacteria	D_3__Syntrophobacterales	D_4__Syntrophaceae	D_5__uncultured	D_6__Myxococcales bacterium enrichment culture clone 11380	6956	4.60588e-06	0	6945	0	0	0	0	0	4.3e-06	2.99e-05	1.78e-05	2.9e-05	0	0	0	2.48e-05	0	1.75e-06	0	2.69e-06	0	0	0	1.95e-05	2e-05	2.18e-06	0	0	0	0	0	0	0	0	0	0	0	0	0	0	0	0	0	0	0	0	0	0	0	0	0	0	0	0	0	0	0	0	0	0	0	8.54e-05	0	0	0	0	0	0	0	0	2.63e-05	3.39e-05	0	4.76e-05	0	0	0	0	0	0	0	0	0	0	0	0	0	0	0	0	0	0	0	7.83e-05	0	1.14e-05	0	4.81e-06	0	0	0	0	0	0	0	0	0	0	0	0	0	0	0	0	0	0	0	0	0	0	0	0	0	0	0	0	0	0	0	0	0	0	0
D_0__Bacteria	D_1__Firmicutes	D_2__Negativicutes	D_3__Selenomonadales	D_4__Veillonellaceae	D_5__Sporomusa	D_6__uncultured Sporomusa sp.	6957	1.32941e-07	0	6946	0	1.23e-05	0	3.23e-06	2.26e-06	0	9.97e-06	2.23e-06	0	0	0	0	0	0	0	0	0	0	0	0.000185533	0	0	0	0	0	0	0	0	4.25e-06	0	0	0	0	0	0	2.09e-06	0	0	0	0	0	0	0	0	0	0	0	0	0	2.54e-06	0	0	0	0	0	1.98e-06	0	9.58e-06	7.12e-06	0	8.19e-06	0	8.74e-06	0	0	0	5.44e-06	0	4.24e-06	0	0	0	0	0	0	0	0	0	0	0	0	4.11e-06	0	0	0	0	5.37e-06	3.85e-05	0	3.25e-05	0	0	0	0	0	0	0	0	3.68e-06	0	0	0	0	0	0	0	0	0	4.24e-05	0	0	0	4.11e-06	0	0	0	0	0	0	0	0	0	0	0	0	3.66e-06	4.02e-05	0	0	0
D_0__Bacteria	D_1__Patescibacteria	D_2__Microgenomatia	D_3__Candidatus Woesebacteria	D_4__uncultured bacterium	D_5__uncultured bacterium	D_6__uncultured bacterium	6958	1.61176e-06	0	6947	0	0	0	0	0	0	2.66e-05	0	0	0	0	0	0	0	0	0	0	0	3.14e-05	1.98e-05	1.74e-05	2e-05	1.97e-05	5.98e-05	0	0	2.76e-05	0	3.4e-05	0	0	0	0	0	0	0	0	0	0	0	0	0	0	0	0	0	2.95e-05	0	0	0	0	0	0	0	0	0	0	0	0	0	0	0	0	0	0	0	0	0	0	0	0	0	0	0	0	0	0	0	0	0	0	0	0	0	0	0	0	0	0	0	0	4.25e-06	0	3.52e-05	4.81e-06	2.74e-05	0	0	0	0	0	0	5.79e-05	0	7.49e-06	7.7e-05	0	0	0	0	0	0	0	0	0	0	0	0	0	0	0	0	0	0	0	0	0	0	0	0
D_0__Bacteria	D_1__Cyanobacteria	D_2__Oxyphotobacteria	D_3__Chloroplast	D_4__Chlamydomonas applanata	D_5__Chlamydomonas applanata	D_6__Chlamydomonas applanata	6959	1.18647e-06	0	6948	0	0	0	0	1.81e-05	0	0	0	0	0	0	0	0	0	0	0	0	0	0	0	0	0	0	0	2.07e-06	0	0	0	0.000102051	0	0	0	0	0	0	1.88e-05	0	2.15e-05	0	0	0	3.65e-05	0	0	3.41e-05	0	0	0	0	5.07e-06	0	0	0	0	0	0	0	0	0	0	3.28e-05	0	2.33e-05	0	0	0	0	0	3.39e-05	0	0	0	0	0	0	0	0	0	0	0	0	0	0	0	0	0	0	0	0	0	0	0	0	0	0	0	0	0	0	0	0	0	7.23e-06	0	0	0	0	4.08e-05	4.24e-05	7e-05	4.56e-05	0	0	0	0	0	5e-06	0	0	0	0	0	0	0	4.81e-06	0	0	0	0	0
D_0__Bacteria	D_1__Bacteroidetes	D_2__Bacteroidia	D_3__Chitinophagales				6960	0	0	6949	0	3.69e-05	0	0	0	0	0	0	0	0	0	0	8.07e-05	1.74e-05	1.4e-05	0	2.15e-05	0	9.08e-05	0	0	0	0	0	0	0	0	0	0	0	0	0	0	0	0	0	0	0	0	0	0	0	0	8.52e-06	3.03e-05	0	2.36e-05	0	0	0	0	0	0	0	0	0	0	0	0	0	0	0	0	0	0	0	0	0	0	0	0	0	0	9.8e-06	0	0	0	0	3.86e-05	0	0	0	0	0	0	0	0	0	4.15e-06	0	0	0	0	0	0	0	0	0	0	0	0	0	0	5.11e-06	7.49e-06	0	0	0	0	0	5.07e-06	0	0.000102626	0	0	0	0	0	0	0	0	4.44e-06	0	0	0	0	0	0	0	0
D_0__Bacteria	D_1__Firmicutes	D_2__BRH-c20a	D_3__uncultured bacterium	D_4__uncultured bacterium	D_5__uncultured bacterium	D_6__uncultured bacterium	6961	5.78235e-07	0	6950	0	0	0	0	0	0	0	0	0	0	0	3.38e-05	0	0	0	9.83e-06	0	0	0	0	1.74e-05	0	0	0	0	0	0	0	0	0	0	0	0	0	0	0	0	5.38e-05	0	0	0	0	0	0	3.03e-05	0	0	0	0	0	0	0	3.28e-06	0	0	1.58e-05	0	0	0	0	3.28e-05	3.02e-05	0	0	0	4.76e-05	0	0	0	0	5.95e-06	0	3.93e-06	0	0	0	0	0	0	0	0	4.11e-06	0	0	0	0	0	0	3.32e-05	0	0	0	0	0	0	0	0	0	0	0	0	0	0	0	0	0	0	0	0	0	0	0	6.57e-05	0	0	0	0	0	0	0	0	4.44e-06	0	0	0	0	8.55e-05	0	0	0
D_0__Bacteria	D_1__Proteobacteria	D_2__Deltaproteobacteria	Ambiguous_taxa	D_4__uncultured delta proteobacterium	D_5__uncultured delta proteobacterium	D_6__uncultured delta proteobacterium	6962	2.04118e-06	0	6951	0	0	0	0	1.81e-05	4.3e-06	0	1.78e-05	3.63e-06	0	0	3.76e-05	0	0	2.98e-05	0	4.3e-05	3.44e-06	0	0	1.74e-05	0	0	0	1.66e-05	0	0	0	0	0	0	0	0	0	0	0	5.27e-05	0	0	0	0	0	0	0	0	0	0	0	0	0	0	0	0	0	0	0	0	0	0	0	0	0	0	0	0	1.59e-05	0	0	0	0	0	0	0	4.9e-06	0	0	0	0	0	0	0	0	0	3.29e-05	0	0	0	0	0	0	0	0	0	0	0	0	0	0	0	0	0	0	0	0	0	0	0	0	5.3e-06	0	0	0	0	0	0	0	0	0	0	0	0	0	6.83e-06	0	0	2.93e-05	0	6.3e-05	0	0
D_0__Bacteria	D_1__Lentisphaerae	D_2__Lentisphaeria	D_3__Victivallales	D_4__GWF2-44-16	D_5__uncultured bacterium	D_6__uncultured bacterium	6963	2.94706e-06	0	6952	0	0	0	0	0	0	0	0	0	0	0	0	0	3.48e-05	1.75e-05	0	6.45e-05	0	2.79e-05	0	3.47e-05	0	0	0	0	0	0	0	0	0	0	0	0	0	0	1.67e-05	0	0	0	0	0	0	0	8.52e-06	0	0	0	0	0	2.54e-06	0	0	0	0	0	3.56e-05	0	0	0	0	0	0	0	0	0	0	0	0	0	0	0	0	0	0	0	0	0	0	0	0	0	0	0	0	0	0	0	0	0	0	5.01e-05	0	0	0	0	0	3.69e-05	0	0	0	0	0	0	0	5.99e-05	0	0	0	0	4.12e-06	0	0	4.11e-06	0	0	0	0	0	0	0	0	0	0	0	0	0	0	0	0	0
D_0__Bacteria	D_1__Bacteroidetes	D_2__Bacteroidia	D_3__Chitinophagales	D_4__Chitinophagaceae	D_5__Segetibacter		6964	0	0	6953	0	0	0	0	0	0	0	0	0	0	0	0	0	0	0	0	0	0	0	0	0	0	0	0	0	0	0	0	0	0	0	0	0	0	0	0	0	0	0	0	0	0	0	0	0	0	0	0	0	0	0	0	0	0	0	0	0	0	0	0	0	0	0	0	0	0	0	0	0	0	0	0	0	0	0	0	0	0	0	0	0	0	0	0	0	0	0	0	0	0	0	0	0	0	0	0	0	0	0	5.83e-06	0	0	0	0	0	0	0	0	0	0	0	0	0	0	0	0	0	0	0	0	0	0	0	0	0	2.93e-05	0	0	0	0.000123381
D_0__Bacteria	D_1__Chlamydiae	D_2__Chlamydiae	D_3__Chlamydiales				6965	1.53594e-05	0	6954	0	6.96e-05	0	0	0	0	0	0	0	0	0	0	0	0	0	0	0	0	0	0	0	0	0	1.84e-05	0	0	0	0	0	0	0	0	0	0	0	0	0	0	0	0	0	8.1e-06	0	0	0	0.000187109	0	0	0	0	0	0	0	0	0	0	0	0	0	0	0	0	2.33e-05	0	0	0	2.18e-05	0	0	0	0	0	0	0	0	0	0	8.53e-06	0	0	0	0	0	0	0	0	0	0	0	0	0	0	0	0	0	0	0	0	0	0	0	7.4e-05	0	0	0	0	0	0	0	0	0	0	0	0	0	0	0	0	0	0	0	0	0	0	0	0	0	0	0	0
D_0__Bacteria	D_1__Chloroflexi	D_2__Anaerolineae	D_3__uncultured Bellilinea sp.	D_4__uncultured Bellilinea sp.	D_5__uncultured Bellilinea sp.	D_6__uncultured Bellilinea sp.	6966	2.97647e-06	0	6955	0	0	0	0	0	4.3e-06	0	0	0	0	2.31e-05	6.39e-05	0	0	0	0	2.69e-06	0	0	5.94e-05	0	0	0	0	0	0	0	0	0	5.47e-05	0	0	0	0	0	0	0	0	1e-05	0	0	1.62e-05	0	0	0	0	0	0	0	0	2.87e-05	0	0	0	0	0	5.29e-05	0	0	0	0	0	0	0	0	0	0	0	0	0	0	0	0	0	0	0	0	0	0	0	0	0	0	0	0	0	0	0	0	0	0	0	0	0	0	0	0	0	0	0	0	0	0	0	0	4.28e-06	5.06e-05	0	0	0	0	0	0	0	0	0	0	0	0	0	0	0	0	0	0	0	0	0	0	3.63e-05
D_0__Bacteria	D_1__Proteobacteria	D_2__Alphaproteobacteria	D_3__Azospirillales	D_4__Azospirillaceae	D_5__Niveispirillum		6967	0	0	6956	0	0	0	0	0	0	0	0	0	0	0	0	0	0	0	0	0	0	0	0	0	0	0	0	0	0	0	9.93e-05	0.000289144	0	0	0	0	0	0	0	0	0	0	0	0	0	0	0	0	0	0	0	0	0	0	0	0	0	0	0	0	0	0	0	0	0	0	0	0	0	0	0	0	0	0	0	6.29e-05	0	0	0	7.04e-06	0	2.97e-06	0	3.03e-05	4.11e-06	0	0	0	0	0	0	0	0	0	0	0	0	0	0	0	2.8e-05	0	0	0	0	0	0	0	0	0	0	0	0	0	0	0	3.38e-05	0	5.03e-06	0	0	0	0	0	0	0	0	0	0	0	0	0	0
D_0__Bacteria	D_1__Chloroflexi	D_2__Ktedonobacteria	D_3__Ktedonobacterales	D_4__Ktedonobacteraceae	D_5__uncultured	D_6__uncultured soil bacterium	6968	4.13529e-06	0	6957	0	0	0	0	0	4.3e-06	0	1.78e-05	0	0	0	1.88e-05	0	0	0	1.97e-05	0	0	0	0	0	0	0	0	0	3.19e-06	0	2.92e-06	0	0	3.29e-05	0	0	0	0	0	0	0	0	0	0	3.24e-05	0	0	0	0	0	0	0	0	0	0	3.28e-06	0	0	0	3.11e-06	0	0	0	0	1.01e-05	0	0	4.12e-05	5.95e-05	2.72e-06	0	0	0	0	0	3.93e-06	0	0	0	0	0	0	0	0	4.11e-06	0	0	0	0	0	0	3.32e-05	0	0	0	0	0	0	0	0	0	0	0	0	0	7.23e-06	0	0	0	5.06e-05	0	0	0	0	0	0	0	0	0	0	0	0	4.83e-06	0	0	0	0	0	0	8.05e-05	6.3e-05	0	0
D_0__Bacteria	D_1__Verrucomicrobia	D_2__Verrucomicrobiae	D_3__Chthoniobacterales	D_4__Chthoniobacteraceae	D_5__Candidatus Udaeobacter	D_6__metagenome	6969	0	0	6958	4.59e-06	0	0	0	0	0	0	1.78e-05	0	0	2.57e-06	0	3.1e-06	0	1.4e-05	0	0	0	0	2.47e-05	0	0	0	0	0	2.55e-05	3.45e-06	0	0	0	0	0	0	0	0	0	2.97e-05	0	5.02e-06	0	0	0	0	0	0	0	0	0	0	0	0	0	0	0	3.15e-05	1.58e-05	0	0	0	0	0	0	4.66e-05	0	2.42e-06	1.98e-06	2.45e-05	0	0	2.94e-06	0	0	3.93e-06	0	0	0	0	0	0	0	0	0	1.09e-05	4.11e-06	0	0	0	0	0	0	0	0	0	0	0	0	0	0	0	0	0	0	0	0	0	0	0	0	0	0	0	0	0	0	0	0	0	0	0	0	0	0	0	0	0	0	0	0	0	0
D_0__Bacteria	D_1__Proteobacteria	D_2__Alphaproteobacteria	D_3__Reyranellales	D_4__Reyranellaceae	D_5__uncultured	Ambiguous_taxa	6971	0	0	6959	0	0	0	2.91e-05	0	0	0	5.79e-05	7.25e-06	0	2.06e-05	0	0	0	0	0	0	0	0	0	0	0	0	0	0	0	0	0	0	0	2.06e-06	0	3.43e-06	0	1.72e-05	4.18e-06	0	0	0	0	0	0	0	0	0	0	0	0	0	0	3.59e-06	7.95e-05	0	0	4.82e-05	1.98e-06	0	0	0	0	0	0	0	0	0	0	0	0	0	0	0	0	0	0	0	0	0	0	0	0	0	0	0	0	9.54e-06	0	0	0	0	0	0	0	0	0	0	0	0	0	0	0	0	0	0	4.09e-05	0	0	0	0	0	0	0	0	0	0	0	0	0	0	0	0	0	0	0	0	0	0	0	0	0	0
D_0__Bacteria	D_1__Verrucomicrobia	D_2__Verrucomicrobiae	D_3__Methylacidiphilales	D_4__Methylacidiphilaceae	D_5__uncultured	D_6__uncultured bacterium	6972	2.97647e-06	0	6960	0	0	0	0	0	0	0	0	0	0	0	0	0	0	0	0	0	0	0	0	0	0	0	0	0	0	0	0	0	0	0	0	0	0	0	0	0	0	0	0	0	0	0	0	0	0	2.95e-06	0	0	2.28e-05	0	0	0	0	6.3e-05	0.000112884	0	0	0	0	0	0	0	0	0	0	0	0	0	0	0	0	0	8.33e-05	0	0	0	0	0	0	0	0	0	0	0	0	0	0	0	0	0	0	0	0	0	0	0	0	0	0	0	0	0	4.09e-05	5.99e-05	0	5.06e-05	0	0	0	0	0	0	0	0	0	0	0	0	0	0	0	0	0	0	3.66e-06	5.03e-06	7.87e-06	0	0
D_0__Bacteria	D_1__Chloroflexi	D_2__Ktedonobacteria	D_3__Ktedonobacterales	D_4__Ktedonobacteraceae	D_5__uncultured	D_6__uncultured Thermosporothrix sp.	6973	1.44706e-07	0	6961	3.67e-05	0	0	0	0	0	3.32e-06	2.23e-06	0	0	2.06e-05	0	0	0	0	2.46e-06	0	0	0	0	0	0	0	1.84e-05	0	0	0	0	0	0	0	0	3.43e-06	0	0	1.67e-05	3.3e-06	0	2.26e-05	0	0	3.24e-05	2.45e-05	0	0	0	0	0	0	0	0	0	6.56e-06	0	1.85e-06	0	2.49e-05	0	0	0	0	0	2.91e-06	0	2.42e-06	4.96e-05	0	0	0	0	0	0	0	0	0	0	0	0	0	0	0	0	0	0	0	0	0	0	0	0	0	0	0	0	0	0	0	0	0	0	0	0	0	0	0	0	0	0	0	0	0	0	0	0	0	0	0	0	0	0	0	0	0	0	0	0	0	0	0	0
D_0__Bacteria	D_1__Proteobacteria	D_2__Deltaproteobacteria	D_3__Oligoflexales	D_4__Oligoflexaceae	D_5__uncultured	D_6__uncultured bacterium	6974	7.03471e-06	0	6962	0	0	4.19e-05	0	0	0	0	0	0	0	0	3.01e-05	0	0	0	0	0	0	0	0	0	0	2.18e-06	0	0	0	0	0	0	0	0	0	0	0	0	1.88e-05	0	8.88e-05	0	0	0	0	0	0	3.03e-05	0	0	0	0	0	0	3.98e-05	0	0	0	0	0	0	0	3.42e-06	0	2.01e-05	0	0	0	0	4.63e-05	0	0	0	0	0	0	0	0	6.27e-06	0	0	0	0	0	0	0	0	0	0	0	0	0	0	0	0	0	0	4.81e-06	2.74e-05	0	0	0	0	4.55e-05	3.7e-05	0	4.09e-05	0	4.28e-06	0	0	0	0	4.06e-05	0	0	0	3.37e-06	0	0	0	0	0	0	0	0	0	0	0	0	0	0	0
D_0__Bacteria	D_1__Chloroflexi	D_2__Anaerolineae	D_3__ADurb.Bin180				6975	0	0	6963	0	0	0	0	0	0	2.66e-05	0	0	0	0	0	0	1.74e-05	0	0	0	0	2.79e-05	0	0	0	0	0	0	0	0	2.92e-06	4.25e-06	0	0	0	0	0	0	0	0	0	0	0	0	0	0.0001088	0	0	0	0	0	0	0	0	0	0	0	4.82e-05	1.58e-05	0	0	0	0	0	0	0	0	2.42e-06	0	0	0	0	0	0	1.6e-05	0	0	0	0	0	0	0	0	0	0	0	0	0	0	0	0	0	0	0	0	0	3.52e-05	4.33e-05	0	0	0	0	0	0	0	0	0	0	0	0	0	0	0	0	0	0	0	0	0	0	0	0	0	0	0	0	0	0	0	4.02e-05	0	0	0
D_0__Bacteria	D_1__Cyanobacteria	D_2__Oxyphotobacteria	D_3__Nostocales	D_4__Microcystaceae	D_5__Synechocystis PCC-6803	Ambiguous_taxa	6976	0	0	6964	0	0	0	0	0	0	0	1.78e-05	0	0	0	0	3.1e-06	0	0	0	0	0	2.79e-05	0	0	0	0	1.84e-05	0	0	0	0	0	3.22e-06	0	0	0	0	2.16e-06	8.36e-06	0	0	0	0	0	0	2.45e-05	0	0	0	2.95e-06	4.93e-06	0	1.01e-05	3.59e-06	0	0	0	2.96e-05	1.19e-05	0	0	0	0	0	0	9.33e-05	0	0	0	0	0	0	0	0	0	0	0	0	0	0	0	0	0	0	0	0	0	0	0	0	0	0	0	0	0	0	3.52e-05	4.33e-05	0	0	0	3.68e-06	0	0	0	0	0	0	0	0	0	0	0	0	0	0	4.23e-06	0	4.02e-05	0	0	0	0	0	4e-05	0	0	0	2.93e-05	5.03e-06	0	0	0
D_0__Bacteria	D_1__Patescibacteria	D_2__ABY1	D_3__Candidatus Magasanikbacteria	D_4__uncultured bacterium	D_5__uncultured bacterium	D_6__uncultured bacterium	6977	3.87882e-06	0	6965	0	0	0	0	0	0	1.66e-05	2.67e-05	1.81e-05	7.94e-06	0	0	2.48e-05	0	0	0	0	0	0	0	0	2e-05	0	2.3e-06	0	0	0	0	0	0	0	0	0	0	0	2.09e-06	0	0	0	0	0	0	0	0	3.41e-05	0	0	0	3.29e-05	0	0	0	0	0	0	0	0	2.56e-05	0	0	0	0	0	0	0	0	8.71e-05	0	0	0	0	0	0	0	0	0	0	0	0	0	0	0	0	0	0	0	0	0	0	0	2.51e-05	0	0	0	0	0	0	0	0	0	0	0	0	0	0	0	0	0	0	0	0	0	3.28e-05	0	0	0	0	0	0	0	0	0	6.83e-06	0	0	0	5.03e-06	7.87e-06	0	0
D_0__Bacteria	D_1__Chloroflexi	D_2__Ktedonobacteria	D_3__Ktedonobacterales	D_4__Ktedonobacteraceae	D_5__1921-3		6978	2.12941e-06	0	6966	0	0	0	0	2.03e-05	0.000107625	0	1.78e-05	0	1.59e-05	2.57e-06	0	0	1.96e-05	0	0	2.15e-05	0	0	5.94e-05	0	2e-05	0	0	0	0	0	0	0	0	0	0	0	0	2.16e-06	0	0	0	0	0	0	0	0	0	0	0	0	0	0	0	0	0	0	0	0	0	0	0	0	0	0	0	0	0	0	0	0	0	0	0	4.76e-05	0	0	4.9e-06	0	0	0	0	0	0	0	0	0	0	0	0	0	0	0	4.07e-06	0	0	0	0	0	0	3.69e-05	0	0	0	0	0	0	0	0	0	0	0	0	0	0	0	0	0	0	0	0	2.24e-05	0	0	0	0	0	0	0	0	4.02e-05	0	0	0
D_0__Bacteria	D_1__Planctomycetes	D_2__Planctomycetacia	D_3__Gemmatales	D_4__Gemmataceae	D_5__uncultured	D_6__uncultured bacterium	6979	0	0	6967	2.3e-05	0	0	0	0	0	1.66e-05	0	2.9e-05	0	2.57e-06	3.01e-05	0	0	0	0	4.57e-05	0	0	1.98e-05	1.3e-05	0	0	0	0	7.98e-05	0	0	0	0	0	0	0	0	0	0	3.3e-06	0	0	0	0	0	0	0	0	0	0	0	0	0	0	0	0	1.94e-05	0	0	0	0	0	0	0	2.01e-05	0	0	0	1.98e-06	0	0	0	0	0	0	0	0	0	0	0	0	0	0	0	0	0	0	0	0	0	0	0	0	0	0	0	0	0	0	0	0	0	0	0	0	0	0	0	0	0	0	0	0	0	0	0	0	0	0	0	0	0	0	0	0	0	0	0	0	0	0	0	0
D_0__Bacteria	D_1__Gemmatimonadetes	D_2__Gemmatimonadetes	D_3__Gemmatimonadales	D_4__Gemmatimonadaceae	D_5__uncultured		6980	1.06471e-06	0	6968	0	0	5.24e-06	0	1.81e-05	6.89e-05	0	0	0	0	0	6.01e-05	0	1.96e-05	1.75e-06	0	2.69e-06	0	0	0	1.74e-05	0	1.75e-05	0	0	0	0	0	0	5.15e-05	0	0	0	0	0	0	0	0	0	0	0	0	0	0	3.03e-05	0	0	0	0	0	0	0	0	0	0	0	0	3.19e-06	0	0	0	0	0	0	0	0	0	2.63e-05	0	0	0	0	0	3.92e-05	0	0	0	0	0	0	0	0	0	0	0	0	0	0	0	0	0	8.5e-06	5.7e-06	7.04e-05	4.81e-06	0	0	0	0	0	0	0	0	0	0	0	0	0	0	0	0	0	0	0	0	0	0	5.97e-05	0	4.83e-06	0	0	0	0	0	0	0	0	0	0
D_0__Bacteria	D_1__Proteobacteria	D_2__Alphaproteobacteria	D_3__Dongiales	D_4__Dongiaceae	D_5__Dongia	D_6__Dongia sp. GR1-03	6981	2.97647e-07	0	6969	0	0	0	0	0	0	0	2.23e-06	0	0	0	0	0	0	0	0	8.6e-05	0	0	0	1.74e-05	0	0	2.3e-06	0	0	0	0	0	0	0	0	0	0	0	0	0	2.69e-06	0	1.8e-05	0	0	0	0	0	0	0	0	0	0	0	0	0	0	3.15e-05	0	0	0	0	0	0	0	0	0	0	0	8.98e-05	0	0	0	0	0	0	0	0	0	0	0	0	0	0	3.29e-05	0	0	0	0	9.13e-05	0	0	0	0	0	0	0	0	0	0	0	0	0	5.06e-06	0	0	0	0	0	0	0	0	0	0	0	3.69e-05	0	3.37e-06	0	0	0	0	0	0	0	0	0	0	0	0	0	0	0
D_0__Bacteria	D_1__Chloroflexi	D_2__Anaerolineae	D_3__SBR1031	D_4__A4b	D_5__uncultured bacterium	D_6__uncultured bacterium	6982	6.05529e-06	0	6970	0	6.56e-05	0	0	0	0	0	0	0	0	0	0	0	0	0	0	0	0	0	0	0	0	0	1.84e-05	0	0	0	0	0	0	0	0	0	0	0	0	0	8.88e-05	0	0	0	0	0	0	0	3.17e-05	0	0	6.58e-05	0	0	0	0	0	0	0	0	0	0	0	0	0	0	0	0	0	4.9e-05	0	0	0	0	0	0	0	0	0	0	0	0	0	0	0	0	0	0	5.44e-06	0	0	0	0	0	0	0	0	7.69e-05	0	0	0	0	0	0	0	0	5.11e-06	0	4.28e-06	0	0	0	0	0	0	3.28e-05	0	0	0	4e-05	0	0	0	0	0	0	0	3.85e-05	0	0	0	0	0
D_0__Bacteria	D_1__Dependentiae	D_2__Babeliae	D_3__Babeliales				6983	0	0	6971	0	0	0	0	0	0	0	0	0	0	0	0	0	0	0	0	0	0	0	0	0	0	0	0	0	0	0	0	0	0	0	0	0	0.00024466	0	0	0	0	0	0	0	0	0	0	0	0	2.65e-05	0	0	0	0	4.97e-06	0	0	0	1.58e-05	0	0	0	0	0	0	0	0	0	0	0	0	0	0	0	0	0	0	0	0	0	0	0	0	0	3.29e-05	0	0.00011501	0	0	0	0	0	0	0	0	0	0	0	0	0	0	0	0	0	0	0	0	0	0	0	0	0	0	0	0	0	0	0	0	0	0	0	0	0	0	0	6.8e-05	0	0	0	0	0	0
D_0__Bacteria	D_1__Bacteroidetes	D_2__Bacteroidia	D_3__Bacteroidales	D_4__Dysgonomonadaceae	D_5__Dysgonomonas		6984	1.70916e-05	0	6972	0	9.83e-05	0	0	0	0	0	0	0	8.34e-05	0	0	5.28e-05	0	1.58e-05	0	0	0	0	0	0	0	0	0	1.66e-05	0	0	0	0	0	0	0	0	2.95e-06	0	0	0	0	0	0	0	0	0	0	0	0	0	0	0	0	0	0	0	0	0	0	0	0	0	0	0	0	0	0	0	0	0	0	0	0	0	0	0	0	0	0	0	0	0	0	0	0	0	0	0	0.000190558	0	0	3.73e-05	4.07e-06	0	0	0	0	0	0	0	0	0	0	0	0	0	0	0	0	0	0	0	0	0	0	0	0	0	0	0	0	0	0	0	0	0	0	0	0	0	0	0	0
D_0__Bacteria	D_1__Firmicutes	D_2__Clostridia	D_3__Clostridiales	D_4__Ruminococcaceae			6985	4.35294e-06	0	6973	0	0	0	0	0	0	0	0	0	0	0	0	0	0	0	0	0	0	0	0	0	0	0	0	0	0	0	0	0	0	0	0	0	0	0	0	0	0	0	0	0	0	0	0	0	0	0	0	0	0	0	0	0	0	0	0	0	0	0	0	0	0	0	0	0	0	0	0	0	0	0	0	0	0	0	0	0	0	0	0	0	0	0	0	0	0	0	0	0	0	0	3.4e-05	0	4.4e-06	0	0	0	0	0	0	0	7.4e-05	0	0	5.99e-05	0	0	5.1e-06	5.3e-06	0	0	0	0	0	0	0	0	0	0	0	0	0	0	0	0	3.66e-06	0	0	0	0
D_0__Bacteria	D_1__Planctomycetes	D_2__Planctomycetacia	D_3__Gemmatales	D_4__Gemmataceae	D_5__uncultured		6986	2.07059e-06	0	6974	0	4.1e-06	0	0	0	1.72e-05	0	0	0	0	5.66e-05	0	0	0	0	0	2.15e-05	0	0	0	0	2e-05	0	0	3.52e-05	0	0	2.63e-05	0	0	0	0	0	0	1.94e-05	0	0	0	0	0	0	8.1e-06	0	0	3.03e-05	0	0	0	0	0	0	0	0	0	0	0	0	0	0	0	0	0	0	0	3.15e-05	0	0	0	0	0	0	0	0	0	0	0	0	0	0	0	0	0	0	6.57e-05	0	0	0	0	0	3.25e-05	0	0	0	0	0	0	0	0	0	0	0	0	0	0	0	3.42e-05	0	0	0	0	5.07e-06	0	0	0	0	0	0	0	0	0	0	0	0	0	0	0	0	0	3.57e-05	1.45e-05
D_0__Bacteria	D_1__Fibrobacteres	D_2__Fibrobacteria	D_3__Fibrobacterales	D_4__B5-096	D_5__uncultured bacterium	D_6__uncultured bacterium	6987	4.36471e-07	0	6975	0	0	0	0	0	0	6.65e-06	0	3.63e-06	1.98e-06	0	3.01e-05	0	3.48e-05	0	0	4.57e-05	0	0	0	0	2e-05	0	2.3e-06	0	0	0	0	0	0	0	0	0	0	0	0	0	2.15e-05	2.51e-06	2.26e-06	0	0	0	0	0	0	0	0	0	0	2.87e-05	0	3.28e-05	2.42e-06	1.85e-06	0	0	0	0	0	0	0	0	0	0	0	2.72e-06	0	3.39e-05	0	0	0	0	0	0	0	0	0	0	0	0	3.29e-05	0	0	0	5.44e-06	0	0	0	0	0	0	0	0	0	0	0	0	0	0	0	0	0	0	0	0	0	0	0	0	0	0	0	0	6.73e-06	0	0	0	0	0	0	0	0	0	0	3.66e-06	0	0	0	6.17e-05
D_0__Bacteria	D_1__Bacteroidetes	D_2__Bacteroidia	D_3__Cytophagales	D_4__Cytophagaceae	D_5__Cytophaga	D_6__metagenome	6988	1.41378e-05	0	6976	0	0	0	0	0	0	0	3.57e-05	0	0	0	0	0	0	0	0	0	0	0	0	0	0	0	3.68e-05	0	0	0	0	0	0	0	0	0	2.95e-06	0	0	0	2.69e-06	0	0	0	0	0	0	3.79e-06	2.54e-05	0	0	9.87e-05	0	0	0	0	0	0	0	0	0	0	0.000116242	0	0	0	0	0	0	0	0	0	0	5.95e-06	0	0	0	7.03e-05	0	7.04e-06	0	0	0	3.03e-05	3.29e-05	0	0	0	0	0	0	0	0	0	0	0	0	0	0	0	3.5e-06	0	0	0	0	0	0	0	0	0	0	0	0	0	0	0	0	3.03e-05	0	0	0	0	0	0	0	0	0	0	0	0	0	0	0
D_0__Bacteria	D_1__Dependentiae	D_2__Babeliae	D_3__Babeliales	D_4__Vermiphilaceae	D_5__uncultured bacterium	D_6__uncultured bacterium	6989	4.52941e-07	0	6977	0	0	0	0	0	0.000137759	0	0	0	0	2.31e-05	0	0	0	0	0	5.38e-06	0	0	0	0	5.75e-05	0	0	0	0	0	2.34e-05	3.4e-05	0	0	0	0	0	0	0	0	0	0	0	0	0	0	0	0	0	0	0	0	0	0	0	3.28e-06	0	0	1.58e-05	0	0	0	0	0	0	0	0	2.42e-06	0	0	0	0	2.65e-05	0	0	7.86e-06	0	0	0	0	0	0	0	0	0	0	0	0	0	0	0	0	0	0	0	0	0	0	0	4.62e-06	0	3.68e-06	0	0	0	0	0	0	0	0	0	0	0	0	7.7e-06	3.28e-05	0	0	0	0	6.71e-05	0	3.86e-05	0	0	0	0	0	0	5.03e-06	0	0	0
D_0__Bacteria	D_1__Actinobacteria	D_2__MB-A2-108					6990	3.35059e-06	0	6978	0	0	0	0	2.26e-06	0	0	0	0	0	2.57e-06	7.89e-05	0	0	0	0	5.64e-05	0	2.79e-05	2.47e-06	0	1e-05	1.75e-05	0	0	0	0	0	0	0	0	0	0	0	0	0	0	0	0	0	0	0	0	0	0	0	0	0	0	0	0	0	2.95e-05	0	1.85e-06	1.58e-05	0	0	7.12e-06	5.47e-05	0	0	0	0	0	0	0	0	0	0	9.52e-05	0	0	0	0	0	0	0	0	0	0	0	0	0	0	0	0	0	4.15e-06	0	0	0	0	0	0	0	0	0	0	0	0	0	0	0	0	0	0	0	0	0	0	0	0	0	8.08e-05	0	0	0	0	0	0	0	0	0	0	0	0	0	4.46e-06	0
D_0__Bacteria	D_1__Proteobacteria	D_2__Alphaproteobacteria	D_3__Rhizobiales	D_4__Xanthobacteraceae	D_5__Azorhizobium	Ambiguous_taxa	6991	1.35119e-05	0	6979	0	3.28e-05	0	0	0	0	0	0	0	3.37e-05	0	0	0	0	0	0	0	0	0	0	0	0	0	0	0	0	0	0	0	0	0	4.97e-05	0	9.43e-05	0	0	0	0	0	0	0	0	0	0	0	0	2.95e-06	0	0	0	0	0	0	4.12e-05	0	1.98e-06	0	0	0	0	0	0	2.91e-06	0	0	0	0	0	0	0	0	0	0	0	0	0	0	0	0	0	0	0	0	0	0	0	0	0	0	0	0	0	0	0	0	0	0	0	0	0	0	0	0	0	0	0	0	0	4.77e-05	3.7e-05	4.06e-05	0.000146302	0	0	0	0	0	0	0	0	0	0	0	0	0	0	0	0	0	0
D_0__Bacteria	D_1__Proteobacteria	D_2__Gammaproteobacteria	D_3__Gammaproteobacteria Incertae Sedis	D_4__Unknown Family	D_5__Acidibacter	D_6__uncultured bacterium	6992	0	0	6980	0	0	0	0	0	0	0	3.57e-05	0	0	2.57e-05	7.52e-06	0	0	1.4e-05	0	1.08e-05	0	0	0	0	0	0	9.2e-06	0	0	1.38e-05	0	0	0	0	0	0	0	0	0	0	0	0	0	0	0	0	0	0	0	0	0	0	0	0	0	0	0	1.48e-05	7.92e-06	0	0	0	0	0	1.01e-05	0	0	4.12e-05	0	0	0	0	5.89e-05	0	0	0	0	3.31e-05	0	0	0	2.97e-06	0	0	0	0	0	0	0	0	0	0	0	0	0	0	0	0	0	0	0	0	0	0	0	0	0	0	0	0	0	0	0	0	0	0	0	2.69e-05	0	0	0	0	0	0	0	0	0	4.81e-06	3.66e-05	0	0	0	5.81e-05
D_0__Bacteria	D_1__Armatimonadetes	D_2__uncultured	D_3__uncultured bacterium	D_4__uncultured bacterium	D_5__uncultured bacterium	D_6__uncultured bacterium	6993	0	0	6981	0	0	0	0	0	0	0	0	0	0	0	0	0	0	0	0	0	0	0	0	0	0	0	0	0	0	0	0	0	0	0	0	0	0	0	0	0	0	0	0	0	0	0	0	0	0	0	0	0	0	0	0	0	0	0	0	0	0	0	0	0	0	0	0	0	0	0	0	0	0	0	0	0	0	3.31e-05	0	0	0	0	0	3.03e-05	0	0	0	0	0	0	0	0	3.25e-05	0	0	5.7e-06	0	0	0	0	0	0	0	0	0	0	0	0	0	0	0	0	0	0	0	3.28e-05	0	0	0	0	2.98e-05	0	0	0	0	0	0	3.85e-05	0	0	0	0	0
D_0__Bacteria	D_1__Firmicutes	D_2__Clostridia	D_3__DTU014	D_4__uncultured Bacilli bacterium	D_5__uncultured Bacilli bacterium	D_6__uncultured Bacilli bacterium	6994	0	0	6982	0	0	0	0	0	0	0	0	0	0	0	0	0	0	0	0	0	0	0	0	0	0	0	0	0	0	0	0	0	0	0	0	0	0	0	0	0	0	0	0	0	0	0	0.000161803	0	0	0	0	0	0	0	0	0	0	0	0	0	0	3.2e-05	0	0	0.000123263	2.33e-05	0	3.88e-05	0	0	0	0	0	0	0	3.14e-05	0	0	0	0	0	0	0	0	8.23e-06	0	0	0	0	0	0	0	0	0	0	5.7e-06	3.52e-05	0	0	0	0	3.68e-06	0	0	0	0	0	5.99e-05	0	0	0	0	0	0	0	3.28e-05	0	0	0	0	0	0	0	0	0	0	0	0	0	0	6.3e-05	4.46e-06	0
D_0__Bacteria	D_1__Proteobacteria	D_2__Gammaproteobacteria					6995	0	0	6983	0	0	0	0	0	0	0	0	0	0	2.06e-05	0	0	0	0	0	6.45e-05	0	0	0	0	0	0	0	0	0	0	2.34e-05	3.4e-05	0	0	0	0	0	0	4.18e-06	0	0	0	0	0	3.24e-05	0	0	0	0	0	0	0	0	0	0	0	0	0	0	0	0	0	0	3.28e-05	0	0	0	0	1.98e-05	0	0	0	7.36e-05	0	0	0	0	0	0	0	0	0	0	0	0	0	0	0	0	0	0	0	0	0	0	0	0	0	0	0	0	0	0	0	0	0	0	0	0	0	0	0	0	0	0	0	0	0	0	0	0	0	0	0	0	0	0	0	0	0	0	0	0
D_0__Bacteria	D_1__Patescibacteria	D_2__Microgenomatia	D_3__Candidatus Pacebacteria	D_4__uncultured bacterium	D_5__uncultured bacterium	D_6__uncultured bacterium	6996	0	0	6984	0	0	0	0	0	0	0	0	0	0	0	0	0	1.74e-05	0	0	0	0	0	1.98e-05	0	0	0	0	0	5.75e-05	0	0	0	0	0	0	0	0	0	0	0	0	0	0	0	3.24e-05	0	6.81e-05	0	0	2.36e-05	7.88e-05	0	0	0	4.47e-05	3.28e-06	0	0	1.58e-05	0	0	0	0	0	0	0	0	0	1.59e-05	0	0	2.12e-06	0	0	0	0	0	0	0	0	0	0	0	0	0	0	6.57e-05	0	0	0	0	0	0	0	0	0	0	0	0	0	0	0	0	0	0	0	0	0	0	0	0	0	0	0	0	0	0	0	0	0	0	0	3.86e-05	0	0	6.15e-05	8.5e-06	4.81e-06	0	0	7.87e-06	4.46e-06	2.9e-05
D_0__Bacteria	D_1__Actinobacteria	D_2__Actinobacteria	D_3__Propionibacteriales	D_4__Nocardioidaceae	D_5__Nocardioides		6997	5.48471e-06	0	6985	0	1.64e-05	0	0	0	0	0	1.11e-05	0	0	0	0	0	0	0	0	2.69e-06	2.75e-05	0	9.9e-06	0	7.5e-06	8.74e-06	2.3e-06	0	2.87e-05	0	0	0	0	0	0	0	0	1.72e-05	1.67e-05	0	3.23e-05	0	9.02e-06	3.94e-06	0	0	0	3.03e-05	2.54e-05	0	0	0	0	0	0	0	0	0	0	0	2.56e-05	0	1.37e-05	0	0	0	0	0	0	0	0	0	0	5.95e-06	0	0	8.33e-05	0	5.02e-05	0	0	2.97e-06	0	0	0	0	0	0	0	0	0	0	0	0	0	0	0	3.85e-05	0	0	0	0	0	0	0	0	0	0	0	0	0	0	0	0	0	0	0	0	0	0	0	0	0	0	0	0	0	0	0	0	6.3e-05	0	0
D_0__Bacteria	D_1__Chloroflexi	D_2__Anaerolineae	D_3__SBR1031	D_4__A4b	D_5__uncultured bacterium	D_6__uncultured bacterium	6998	6.22353e-06	0	6986	0	0	0	0	0	0	0	0	0	1.79e-05	0	0	0	0	0	2.21e-05	0	0	0	0	0	0	0	0	0	0	0	0	0	0	0	0	0	0	0	5.01e-05	0	0	0	0	0	0	0	0	0	0	0	4.93e-06	6.58e-05	0	0	0	0	0	0	8.32e-05	0	0	0	0	0	0	0	0	0	0	0	0	0	0	0	0	0	0	0	0	0	0	0	0	0	0	0	0	0	0	0	0	0	0	0	0	0	0	0	0	0	0	0	0	0	0	0	0	0	0	0	0	0	0	0	0	0	0	0	0	0	0	0	0	0	0	0	0	0	7.32e-06	0	0	0.00011145	0
D_0__Bacteria	D_1__Bacteroidetes	D_2__Bacteroidia	D_3__Chitinophagales	D_4__Chitinophagaceae	D_5__Flavisolibacter		6999	1.47647e-06	0	6987	0	0	0	2.58e-05	0	4.3e-06	0	0	0	0	0	0	0	0	0	0	0	3.09e-05	3.49e-06	0	0	0	0	0	0	0	2.76e-05	0	4.25e-06	7.73e-05	0	0	0	0	0	6.9e-05	0	0	0	0	0	0	2.72e-05	0	0	0	0	0	0	0	0	0	3.28e-06	0	5.56e-06	1.98e-06	0	0	0	0	0	0	0	0	0	0	0	0	0	0	0	0	0	0	0	0	0	0	0	0	0	6.58e-05	0	0	0	0	0	0	0	0	2.51e-05	0	0	0	0	0	0	3.5e-06	0	0	0	0	0	0	0	0	0	0	0	0	0	0	0	0	0	0	0	0	0	0	0	0	0	0	0	3.66e-06	4.02e-05	0	3.57e-05	0
D_0__Bacteria	D_1__Proteobacteria	D_2__Deltaproteobacteria	D_3__Myxococcales	D_4__Haliangiaceae	D_5__Haliangium	D_6__uncultured bacterium	7000	6.90588e-06	0	6988	0	0	8.38e-05	0	0	0	5.65e-05	0	0	0	0	0	2.48e-05	0	0	0	2.69e-06	0	0	0	2.17e-06	2.5e-06	0	1.84e-05	0	3.19e-06	0	0	0	2.58e-05	0	0	0	0	0	0	3.3e-06	2.69e-06	0	0	0	0	0	0	3.79e-06	0	0	0	0	0	0	0	0	0	1.85e-06	0	5.29e-05	0	5.7e-05	0	0	0	0	0	0	1.98e-06	2.72e-06	0	0	0	0	0	0	0	0	0	0	0	0	0	0	0	0	0	0	0	0	0	0	0	2.82e-05	4.25e-06	0	0	0	8.92e-05	0	2.8e-05	0	0	0	0	0	0	0	0	0	0	0	0	0	0	0	0	3.37e-06	0	0	0	0	0	0	0	0	0	0	0	0	0	0	0
D_0__Bacteria	D_1__Proteobacteria	D_2__Alphaproteobacteria	D_3__Rhodospirillales	D_4__Magnetospirillaceae	D_5__Phaeospirillum	Ambiguous_taxa	7001	4.05294e-07	0	6989	0	0	0	0	2.26e-06	0	0	0	0	0	0	0	9.31e-06	0	0	0	4.57e-05	0	0	0	0	0	0	0	0	3.19e-06	6.91e-06	4.67e-05	0	0	0	0	0	0	0	6.69e-05	0	0	0	0	0	4.05e-06	0	0	0	0	0	0	0	0	0	0	0	0	0	5.35e-05	0	0	0	0	0	0	0	0	0	0	0	0	0	0	0	0	0	0	0	0	0	0	0	0	0	0	0	0	0	0	0	0	0	0	0	0	0	0	0	0	0	0	0	2.33e-05	0	4.63e-06	0	0	0	0	0	0	0	4.12e-06	0	0	0	0	0	0	0	7.46e-06	0	0	0	0	0	0	8.18e-05	0	0	0	0	0
D_0__Bacteria	D_1__Proteobacteria	D_2__Deltaproteobacteria	D_3__Oligoflexales	D_4__053A03-B-DI-P58	D_5__metagenome	D_6__metagenome	7002	1.61176e-06	0	6990	0	0	0	0	0	0	0	0	0	0	2.06e-05	0	0	2.17e-06	0	0	0	0	5.59e-05	1.98e-05	0	4.25e-05	3.49e-05	0	0	0	0	0	4.25e-06	0	0	0	0	0	0	0	0	0	0	0	0	0	0	0	0	0	0	0	0	0	0	0	0	2.42e-06	0	4.75e-05	0	2.56e-05	0	0	0	0	0	0	0	0	0	0	0	0	0	0	0	0	0	0	0	0	0	0	0	3.29e-05	0	0	0	0	0	0	0	0	0	4.25e-06	0	0	0	2.74e-05	3.69e-05	0	0	0	0	0	0	0	0	0	0	0	0	0	0	0	0	0	3.37e-06	0	0	0	0	0	0	0	0	0	0	0	0	0	0	0
D_0__Bacteria	D_1__Planctomycetes	D_2__Planctomycetacia	D_3__Gemmatales	D_4__Gemmataceae	D_5__uncultured	D_6__uncultured bacterium	7003	4.56471e-07	0	6991	0	0	0	0	0	0	0	0	0	0	2.06e-05	0	0	0	0	0	2.15e-05	0	0	0	0	4e-05	0	0	0	0	2.76e-05	4.67e-05	0	0	0	0	0	0	2.16e-06	1.67e-05	0	0	0	0	0	0	0	0	0	0	0	0	0	2.28e-05	0	0	0	0	1.85e-06	1.58e-05	2.49e-05	0	0	0	0	0	0	0	1.94e-05	0	0	0	0	2.94e-06	0	0	3.14e-05	0	0	0	0	0	0	0	0	0	0	0	0	0	5.37e-06	0	0	0	3.13e-06	0	0	0	0	0	3.69e-05	0	0	0	0	4.63e-06	0	0	0	0	0	0	0	0	4.06e-05	0	3.28e-05	0	0	0	0	0	0	3.86e-05	0	0	0	0	0	0	0	0	4.46e-06	0
D_0__Bacteria	D_1__Patescibacteria	D_2__ABY1	D_3__Candidatus Falkowbacteria	D_4__uncultured bacterium	D_5__uncultured bacterium	D_6__uncultured bacterium	7004	5.98294e-06	0	6992	3.67e-05	4.1e-06	4.19e-05	0.000129181	4.51e-06	0	0	0	0	0	0	0	0	0	0	0	0	0	3.49e-06	0	0	0	0	0	0	0	0	0	0	0	0	0	0	0	0	1.67e-05	0	0	0	1.8e-05	1.57e-05	0	0	0	0	0	0	0	0	0	0	0	0	0	0	0	0	0	0	0	0	2.01e-05	0	0	0	0	0	0	1.7e-05	0	0	0	0	0	0	0	0	0	0	0	0	0	0	0	0	0	0	0	0	0	8.15e-05	0	0	8.8e-06	4.33e-05	0	0	0	0	0	0	0	0	0	0	0	0	0	0	0	0	0	0	0	0	0	0	0	0	0	0	3.55e-05	0	0	0	0	0	0	0	0
D_0__Bacteria	D_1__Chloroflexi	D_2__Anaerolineae	D_3__Anaerolineales	D_4__Anaerolineaceae	D_5__uncultured		7005	4.64529e-06	0	6993	0	0	0	0	0	0	0	0	0	0	0	0	0	5.22e-05	4.2e-05	2.21e-05	6.45e-05	0	0	0	0	0	0	0	0	0	0	0	0	0	0	0	0	0	3.45e-05	0	0	0	0	2.26e-06	0	0	0	0	0	0	0	0	0	0	0	0	0	0	0	3.96e-06	0	0	0	0	0	0	0	0	0	0	0	0	0	0	0	0	0	0	0	0	0	0	8.9e-06	0	0	0	0	1.23e-05	4.77e-05	0	5.37e-06	0	0	0	6.27e-06	0	0	0	4.81e-05	0	0	0	0	0	0	0	0	0	7.49e-06	4.28e-06	5.06e-05	0	0	0	0	0	4.11e-06	0	0	0	5e-06	0	0	0	0	0	0	0	0	0	0	0	0	0
D_0__Bacteria	D_1__Patescibacteria	D_2__CPR2	D_3__uncultured bacterium	D_4__uncultured bacterium	D_5__uncultured bacterium	D_6__uncultured bacterium	7006	0	0	6994	0	0	0	0	0	0	0	0	0	0	0	0	0	0	0	0	0	0	0	0	0	0	0	0	0	0	0	0	0	0	0	0	0	0	0	0	0	0	0	0	0	0	0	0	0	0	0	0	0	0	0	0	0	0	0	0	0	0	0	0	0	0	0	0	0	0	0	0	0	0	0	0	0	0	0	0	0	0	0	0	0	0	0	0	0	0	5.37e-06	4.34e-05	6.64e-05	0	0	4.25e-06	0	7.92e-05	0	0	0	0	0	0	0	0	0	0	0	0	0	0	0	0	0	0	0	0	0	0	0	0	0	0	0	0	0	0	0	0	0	0	0	0
D_0__Bacteria	D_1__Proteobacteria	D_2__Gammaproteobacteria	D_3__Diplorickettsiales	D_4__Diplorickettsiaceae	D_5__uncultured	D_6__uncultured bacterium	7007	2.25471e-06	0	6995	0	0	0	0	0	0	0	0	0	0	0	0	0	0	0	0	0	8.59e-05	3.14e-05	1.98e-05	1.74e-05	0	0	1.84e-05	3.52e-05	0	2.76e-05	2.34e-05	0	0	0	0	0	0	0	0	0	0	0	0	0	0	0	0	0	0	0	0	0	0	0	0	0	2.42e-06	0	1.58e-05	0	0	0	0	0	0	0	0	0	0	0	0	0	0	0	0	0	3.92e-05	0	0	0	0	0	0	0	0	0	0	0	0	0	0	0	0	3.13e-06	0	0	0	0	0	0	0	0	0	0	0	0	4.09e-05	0	0	0	0	0	0	0	0	0	0	0	0	0	0	0	4.83e-05	0	3.55e-05	0	0	0	3.66e-06	0	0	0	2.9e-05
D_0__Bacteria	D_1__Patescibacteria	D_2__Parcubacteria					7008	2.74118e-06	0	6996	0	4.1e-06	5.24e-06	5.49e-05	0	0	0	0	0	0	0	0	0	0	0	0	0	0	0	0	0.000138862	0	0	0	0	0	0	0	0	0	0	0	0	0	0	0	0	0	0	2.26e-06	1.57e-05	0	0	0	0	0	0	0	0	0	0	0	0	0	0	0	0	0	0	0	0	2.01e-05	0	0	0	0	0	0	0	0	0	0	0	0	0	0	0	0	0	0	0	0	0	0	3.82e-05	0	0	0	0	0	0	0	0	0	7.69e-05	3.09e-05	0	3.5e-06	3.68e-06	0	0	0	0	0	0	0	0	0	5.3e-06	0	0	0	0	0	0	0	0	0	0	0	0	0	0	0	0	0	0	0	0	0
D_0__Bacteria	D_1__Acidobacteria	D_2__Subgroup 22	D_3__uncultured bacterium	D_4__uncultured bacterium	D_5__uncultured bacterium	D_6__uncultured bacterium	7009	4.64706e-06	0	6997	0	0	0	0	7.9e-05	3.44e-05	0	0	0	0	0	0	0	0	1.75e-06	0	0	2.75e-05	0	0	1.74e-05	0	1.75e-05	0	0	0	0	0	0	2.58e-05	1.64e-05	0	0	0	0	1.67e-05	0	0	0	0	0	0	0	0	0	0	0	0	0	0	0	0	0	0	0	0	0	0	0	0	0	0	0	0	0	0	0	2.63e-05	0	0	0	0	0	0	0	0	0	0	0	0	0	0	1.09e-05	0	0	0	0	0	0	0	0	0	0	0	0	0	0	0	0	0	0	0	0	0	0	0	0	0	0	0	0	0	4.11e-06	0	0	0	0	0	0	0	0	0	0	0	0	0	5.03e-06	0	0	0
D_0__Bacteria	D_1__BRC1	D_2__uncultured Acidobacteria bacterium	D_3__uncultured Acidobacteria bacterium	D_4__uncultured Acidobacteria bacterium	D_5__uncultured Acidobacteria bacterium	D_6__uncultured Acidobacteria bacterium	7010	2.25882e-06	0	6998	0.000110217	0	4.19e-05	3.23e-06	3.84e-05	6.89e-05	0	0	0	0	0	0	0	0	0	0	2.69e-06	0	0	0	0	0	0	0	0	0	0	0	0	0	0	0	0	0	0	0	0	0	0	2.26e-06	0	0	0	0	0	0	0	0	0	0	0	0	0	0	0	0	0	0	0	0	0	0	0	0	0	0	8.71e-05	0	0	0	0	0	0	0	0	0	0	0	0	0	0	0	0	0	0	0	0	3.85e-05	0	0	0	0	0	0	0	0	4.62e-06	0	2.94e-05	0	0	0	0	5.11e-06	0	0	0	0	0	0	0	0	3.28e-05	0	0	5.03e-06	0	0	0	4.83e-06	0	0	0	0	0	0	8.05e-05	0	0	0
D_0__Bacteria	D_1__Proteobacteria	D_2__Deltaproteobacteria	D_3__Myxococcales	D_4__BIrii41			7011	4.94706e-06	0	6999	0	3.28e-05	0	0	0	0	0	1.78e-05	0	0	0	0	0	0	0	0	0	0	0	1.98e-05	0	0	0	1.84e-05	0	0	0	0	3.4e-05	0	0	0	0	0	0	0	0	2.15e-05	0	0	3.35e-05	0	0	0	0	0	0	3.94e-05	0	0	3.59e-06	0	0	0	0	0	0	2.88e-05	0	0	0	0	0	0	0	0	0	0	3.6e-05	0	0	0	0	0	0	0	0	0	0	0	0	0	0	0	0	0	0	0	0	0	0	0	0	0	0	0	0	0	0	0	0	0	5.79e-05	0	0	3.42e-05	5.06e-05	0	0	0	0	0	0	0	0	0	0	0	0	0	0	0	0	0	0	0	0	0	4.01e-05	3.63e-06
D_0__Bacteria	D_1__Proteobacteria	D_2__Deltaproteobacteria	D_3__Oligoflexales	D_4__0319-6G20	D_5__uncultured soil bacterium	D_6__uncultured soil bacterium	7012	5.57059e-06	0	7000	0	0	0	2.91e-05	0	0	0	0	0	0	0	0	0	0	0	0	2.15e-05	0	0	0	0	0	0	0	3.31e-05	0	3.11e-05	2.92e-06	3.4e-05	0	0	0	0	0	0	0	2.64e-05	0	0	0	0	0	0	0	0	0	0	0	0	0	0	0	0	0	0	0	0	0	2.85e-05	0	0	0	0	0	0	4.96e-05	2.18e-05	0	0	0	0	0	0	0	4.13e-06	0	0	0	0	0	0	0	0	4.11e-06	0	0	0	0	3.32e-05	0	0	0	0	0	0	0	0	0	0	0	0	0	0	0	0	0	0	0	0	0	0	6.16e-05	0	0	0	0	0	0	0	0	0	3.55e-05	0	0	0	0	0	7.08e-05	0	3.63e-06
D_0__Bacteria	D_1__Firmicutes	D_2__Clostridia	D_3__Clostridiales	D_4__Ruminococcaceae			7013	6.32941e-06	0	7001	0	0	0	0	0	3.44e-05	0	0	0	0	0	0	0	0	7.18e-05	4.18e-05	0	0	0	0	0	0	0	0	0	0	0	0	0	0	0	0	0	0	0	0	0	0	0	0	0	0	2.45e-05	0	0	0	0	0	6.58e-05	0	0	0	0	0	0	0	0	0	0	0	0	0	0	0	0	0	0	0	1.91e-05	0	0	0	0	0	0	0	0	0	2.97e-06	0	6.05e-05	0	0	0	0	0	5.37e-06	0	0	0	0	3.4e-05	0	0	4.81e-06	0	0	0	0	0	0	0	0	0	0	0	0	0	0	0	0	0	0	0	0	0	0	0	3.89e-05	4.34e-05	0	0	0	0	0	0	0	0	0	0
D_0__Bacteria	D_1__Bacteroidetes	D_2__Bacteroidia	D_3__Flavobacteriales	D_4__Flavobacteriaceae	D_5__Flavobacterium		7014	2.97471e-06	0	7002	0	7.78e-05	0	0	4.51e-06	0	3.32e-06	2.01e-05	0	0	0	7.52e-06	0	4.35e-06	0	2.46e-06	0	0	3.49e-06	0	0	0	2.18e-06	0	0	0	1.04e-05	0	0	0	0	0	0	0	0	0	3.3e-06	9.69e-05	0	2.26e-06	0	0	0	0	1.52e-05	0	8.84e-06	0	0	0	0	0	0	0	0	0	0	2.56e-05	0	0	0	0	2.91e-06	0	0	0	0	9.86e-06	4.24e-06	0	0	6.39e-05	0	0	1.24e-05	0	0	0	0	0	0	0	0	0	0	4.36e-05	0	0	0	0	0	0	0	3.52e-05	0	0	0	0	0	0	0	0	0	0	0	0	0	0	0	0	0	0	0	0	0	0	0	7.46e-06	0	0	0	0	0	0	0	2.93e-05	0	0	0	0
D_0__Bacteria	D_1__Cyanobacteria	D_2__Sericytochromatia	D_3__uncultured prokaryote	D_4__uncultured prokaryote	D_5__uncultured prokaryote	D_6__uncultured prokaryote	7015	5.95494e-06	0	7003	0	0	0	0	0	0	0	0	0	0	0	0	0	0	0	0	0	0	0	0	0	0	0	0	0	0	0	0	0	0	0	0	0	0	0	4.18e-06	0	0	0	0	0	0	0	0	0	0	0	0	0	2.03e-05	0	0	0	0	0	0.000178239	0	0	0	0	0	0	0	0	0	0	0	0	0	0	0	0	0	0	0	0	0	0	0	0	3.03e-05	4.11e-06	0	4.11e-06	0	0	0	0	0	0	0	0	4.56e-05	0	0	0	0	0	0	0	0	0	5.79e-05	0	0	0	0.000101234	0	0	0	0	0	0	4.23e-06	0	0	0	0	4.87e-06	0	0	0	0	0	0	0	0	0	0	0
D_0__Bacteria	D_1__Proteobacteria	D_2__Deltaproteobacteria	D_3__Myxococcales	D_4__Nannocystaceae	D_5__uncultured	Ambiguous_taxa	7016	3.62353e-06	0	7004	0	0	5.24e-05	0	0	0	0	0	0	0	0	0	0	0	1.75e-06	0	2.42e-05	5.5e-05	2.79e-05	0	1.95e-05	2.5e-06	0	0	0	0	0	0	0	0	0	0	3.43e-06	0	0	0	0	0	5.02e-06	4.51e-06	0	0	0	0	0	0	0	0	0	0	0	0	0	0	0	0	0	0	0	0	0.000167955	0	0	0	0	0	0	0	0	0	0	0	0	0	0	0	0	0	0	0	0	0	0	0	0	0	4.29e-05	0	0	0	0	0	0	0	0	0	0	1.4e-05	0	0	0	0	0	0	0	0	0	0	5.3e-06	0	5.07e-06	6.16e-05	0	0	0	0	0	0	0	0	5.51e-06	8.89e-06	6.83e-06	0	0	0	0	0	0	0
D_0__Archaea	D_1__Nanoarchaeaeota	D_2__Woesearchaeia					7017	0	0	7005	0	0	0	0	0	0	0	0	0	0	0	0	0	0	0	0	0	0	0	0	0	0	0	0	0	0	0	0	0	0	0	0	0	0	0	0	0	0	0	0	0	0	0	0	0	0	0	0	0	0	0	0	0	0	0	0	0	0	0	0	0	0	0	0	0	0	0	0	0	0	0	0	0	0	0	0	0	0	0	0	0	0	0	0	0	0	0	0	6.64e-05	8.13e-06	0	0	0	0	0	0	0	0	0	0	0	0	0	0	0	0	0	0	0	0	0	0	0	0	0	0	0	0	3.89e-05	0	9.92e-05	0	0	0	0	0	0	0	0	0
D_0__Bacteria	D_1__Proteobacteria	D_2__Deltaproteobacteria	D_3__SAR324 clade(Marine group B)	D_4__uncultured bacterium	D_5__uncultured bacterium	D_6__uncultured bacterium	7018	2.98235e-06	0	7006	0	0	0	0	0	0	0	0	0	0	4.11e-05	0	0	0	0	0	0	0	0	0	0	0	1.75e-05	0	0	0	0	0	0	0	3.49e-05	0	0	0	2.16e-06	0	0	2.42e-05	2.01e-05	0	0	0	2.18e-05	0	0	5.07e-05	4.71e-05	4.93e-06	0	0	0	0	0	0	0	0	0	0	0	0	0	0	0	0	0	0	0	0	0	0	0	0	0	0	0	0	0	0	2.67e-05	0	3.03e-05	0	0	0	0	0	0	0	0	0	0	0	0	0	0	0	0	0	2.94e-05	0	0	0	0	0	0	0	0	0	0	0	0	0	0	8.45e-06	3.37e-06	0	0	0	7.79e-05	0	0	0	0	0	0	0	0	0	0	0
D_0__Bacteria	D_1__Proteobacteria	D_2__Alphaproteobacteria	D_3__Paracaedibacterales	D_4__Paracaedibacteraceae	D_5__uncultured		7019	1.21765e-07	0	7007	0	0	0	0	0	0	0	0	0	0	0	0	8.07e-05	0	0	0	0	0	0	0	0	0	0	0	0	0	0	0	0	0	0	2.07e-06	0	0	0	0	0	0	0	0	0	0	0	0	0	0	0	0	0	0	0	0.000243486	0	0	0	0	0	5.11e-05	0	0	0	0	0	0	0	0	2.18e-05	0	0	0	0	0	0	0	0	0	0	0	0	0	0	0	8.75e-05	0	0	0	0	0	0	0	0	0	5.13e-05	0	3.85e-05	0	0	0	0	0	0	0	0	0	0	0	0	8.67e-05	0	0	0	0	0	4.23e-06	0	0	0	0	0	0	0	0	6.83e-06	0	0	0	0	0	0	0
D_0__Bacteria	D_1__Bacteroidetes	D_2__Ignavibacteria	D_3__OPB56	D_4__uncultured bacterium	D_5__uncultured bacterium	D_6__uncultured bacterium	7020	1.85294e-06	0	7008	0	0	0	0	0	0	0	2.23e-06	0	0	0	0	0	0	0	0	0	0	0	0	0	0	0	1.84e-05	0	0	0	2.92e-06	0	0	1.64e-05	0	3.77e-05	5.9e-06	4.31e-06	4.18e-05	0	0	2.01e-05	0	3.15e-05	0	0	0	3.79e-06	0	0	0	0	0	0	4.97e-05	0	0	1.48e-05	0	0	0	0	0	0	0	1.17e-05	0	0	0	0	0	0	0	0	0	3.93e-06	0	0	0	0	0	0	0	0	0	0	0	0	0	0	0	0	0	0	0	0	0	0	0	0	0	0	0	0	0	0	0	0	0	0	0	0	0	4.06e-05	0	0	0	0	0	0	0	0	0	0	0	0	0	0	0	0	0	4.46e-05	8.71e-05
D_0__Bacteria	D_1__Planctomycetes	D_2__Phycisphaerae	D_3__Phycisphaerales	D_4__Phycisphaeraceae	D_5__SM1A02	D_6__uncultured Phycisphaeraceae bacterium	7021	7.01965e-06	0	7009	4.59e-06	0	8.38e-05	3.23e-06	1.81e-05	0	0	0	0	0	0	0	2.48e-05	0	1.4e-05	0	0	0	0	0	0	0	1.97e-05	0	0	0	0	0	0	0	0	0	0	0	0	0	5.27e-05	0	0	1.8e-05	0	0	0	8.52e-06	0	0	0	0	0	0	0	0	0	0	0	0	0	0	0	0	0	0	0	0	0	0	4.35e-05	2.63e-05	0	0	0	0	0	0	0	0	0	0	0	0	0	0	0	8.22e-06	0	0	0	0	0	0	0	0	0	0	0	0	0	0	0	0	0	0	0	0	0	0	0.000101234	0	0	0	0	0	0	0	0	0	0	0	0	0	0	0	0	0	0	0	0	0	0	0
D_0__Bacteria	D_1__Omnitrophicaeota	D_2__groundwater metagenome	D_3__groundwater metagenome	D_4__groundwater metagenome	D_5__groundwater metagenome	D_6__groundwater metagenome	7022	8.68235e-07	0	7010	0	0	0	0	2.26e-06	6.89e-05	2.66e-05	0	0	0	0	0	0	0	0	0	2.42e-05	5.5e-05	0	0	0	0	0	0	0	0	0	0	0	2.58e-05	0	0	0	0	0	0	0	0	0	0	0	0	0	0	0	0	0	0	0	0	0	0	0	0	0	0	2.49e-05	0	0	0	3.28e-05	0	0	0	0	5.16e-05	0	0	0	0	0	0	0	3.92e-05	0	1.25e-05	0	0	0	0	0	0	0	0	0	0	0	0	0	0	0	0	0	3.52e-05	0	0	0	0	0	0	0	0	0	0	0	0	0	0	0	0	0	0	0	0	0	0	0	0	0	0	0	0	0	0	0	2.93e-05	4.02e-05	0	0	0
D_0__Bacteria	D_1__Acidobacteria	D_2__Subgroup 22					7023	4.70706e-06	0	7011	0	0	0	0	3.61e-05	0	0	0	0	0	0	0	0	0	0	0	0	0	0	0	0	0	0	0	0	5.43e-05	0	2.34e-05	0	3.22e-06	0	0	0	0	0	0	0	0	0	0	0	0	0	0	0	0	0	0	0	0	0	0	0	0	0	0	0	3.19e-06	0	3.42e-06	0	4.53e-05	0	0	1.94e-05	3.97e-06	0	3.29e-06	3.6e-05	2.94e-05	0	0	0	0	0	0	0	0	0	0	0	6.58e-05	0	0	4.77e-06	0	0	0	0	0	0	0	0	0	0	0	0	0	0	0	4.05e-05	0	0	0	0	0	0	0	0	0	0	0	0	0	0	0	4e-05	0	3.89e-05	0	0	0	0	0	0	0	0	0	0	0
D_0__Bacteria	D_1__Bacteroidetes	D_2__Bacteroidia	D_3__Chitinophagales	D_4__Saprospiraceae	D_5__uncultured	D_6__uncultured Saprospiraceae bacterium	7024	2.56471e-06	0	7012	0	0	0	0	0	0	7.98e-05	1.78e-05	0	0	0	0	0	2.17e-06	2.8e-05	0	0	0	0	0	0	0	0	0	0	0	0	0	0	0	0	0	0	0	0	0	0	4.58e-05	0	0	0	0	4.62e-05	0	0	0	0	0	0	0	3.59e-06	0	0	0	2.96e-05	0	0	0	0	0	0	0	0	0	0	0	0	0	0	0	0	0	0	0	3.72e-05	0	0	0	0	0	0	0	0	0	0	4.36e-05	0	4.34e-05	3.32e-05	0	0	0	0	0	0	0	0	0	0	0	0	0	0	0	6.74e-05	0	0	0	0	0	0	0	0	0	0	5.03e-06	0	0	0	0	0	0	0	0	0	0	0	0	0	0
D_0__Bacteria	D_1__Chlamydiae	D_2__Chlamydiae	D_3__Chlamydiales	D_4__Parachlamydiaceae	D_5__Neochlamydia	D_6__endosymbiont of Naegleria clarki	7025	3.13529e-06	0	7013	0	0	0	0	0	0	0	0	0	0	0	0	0	0	0	0	0	0	0	0	0	0	0	0	0	0	3.11e-05	0	0.000102051	0	0	0	5.49e-05	7.66e-05	0	2.09e-06	0	0	4.02e-05	0	0	0	0	0	0	0	0	0	0	0	0	0	0	0	0	0	0	0	0	0	0	2.01e-05	0	0	0	0	0	0	0	0	0	0	0	0	0	0	0	0	2.37e-05	0	0	0	0	0	0	0	4.29e-05	0	0	0	5.33e-05	0	0	0	0	0	0	0	0	0	0	0	0	5.11e-06	0	0	0	0	0	0	0	0	0	0	0	0	0	0	0	0	0	0	0	0	0	0	5.03e-06	0	0	3.63e-06
D_0__Bacteria	D_1__Cyanobacteria	D_2__Oxyphotobacteria	D_3__Nostocales	D_4__Nostocaceae	D_5__Cylindrospermum SAG 11.82	D_6__Cylindrospermum sp. YK2-01	7026	4.17647e-06	0	7014	0	4.1e-06	0	0	0	0	0	0	0	0	0	0	0	2.17e-06	0	0	0	0	0	0	0	0	0	0	0	0	0	0	0	0	0	0	0	0	0	2.09e-06	0	0	7.53e-06	0	0	0	0	0	0	0	0	0	0	0	0.000114804	0	3.28e-06	0	0	0	0	0	3.56e-06	2.74e-05	0.000213016	0	0	0	0	0	0	0	0	0	0	6.39e-05	3.93e-06	4.9e-06	0	0	0	0	0	7.33e-06	0	0	0	0	0	4.36e-05	0	0	0	0	0	0	0	0	0	0	0	0	0	0	0	0	0	0	0	0	0	0	1.06e-05	0	0	0	0	4.23e-06	3.37e-06	0	0	7.46e-06	0	9.65e-06	4.41e-05	0	0	0	0	0	4.53e-05	0	0	0
D_0__Bacteria	D_1__Proteobacteria	D_2__Deltaproteobacteria	D_3__PB19	D_4__metagenome	D_5__metagenome	D_6__metagenome	7027	1.49353e-06	0	7015	0	0	4.19e-05	2.58e-05	2.26e-06	0	0	0	2.9e-05	0	0	0	9.93e-05	0	0	1.97e-05	0	0	0	0	0	0	0	0	0	0	0	0	0	0	0	0	0	0	0	0	0	2.15e-05	0	0	0	0	0	0	0	0	0	0	0	0	0	0	0	0	0	5.35e-05	0	0	0	0	0	0	0	0	0	0	0	0	0	0	0	0	0	0	0	0	5.63e-05	8.53e-06	0	0.000124534	0	4.11e-06	0	0	0	0	0	0	0	0	0	0	0	0	0	3.43e-06	0	0	0	0	0	0	0	0	0	0	0	0	0	0	0	0	0	0	0	0	0	0	0	0	0	0	0	0	0	0	0	0	0	0
D_0__Bacteria	D_1__Bacteroidetes	D_2__Bacteroidia	D_3__Chitinophagales				7028	2.76647e-06	0	7016	0	3.28e-05	2.62e-05	0	0	0	6.65e-06	2.01e-05	0	0	0	0	2.48e-05	0	1.75e-06	0	0	0	3.49e-06	0	8.68e-06	0	0	5.29e-05	0	0	1.73e-05	0	0	0	1.85e-05	0	0	0	0	0	0	0	1e-05	0	0	0	0	0	0	0	2.65e-05	0	0	0	0	0	2.62e-05	0	0	0	0	0	0	0	0	0	0	0	0	0	0	0	0	1.18e-05	0	0	0	0	0	0	0	0	0	0	0	0	0	0	0	4.36e-05	0	0	0	0	0	0	0	0	0	3.43e-06	4.62e-06	5.6e-05	0	0	0	0	0	0	0	0	0	0	4.24e-05	0	4.06e-05	0	0	0	0	0	0	0	4.87e-06	0	0	0	0	0	0	0	0	0	0	3.63e-06
D_0__Bacteria	D_1__Planctomycetes	D_2__Phycisphaerae	D_3__Phycisphaerales	D_4__Phycisphaeraceae	D_5__SM1A02	D_6__metagenome	7029	1.85294e-06	0	7017	0	0	0	0	0	0	3.32e-06	0	0	0	0	0	0	0	0	0	0	0	2.79e-05	1.98e-05	0	0	0	0	0	0	0	0	0	3.22e-06	0	0	2.74e-05	0	1.72e-05	3.34e-05	2.97e-05	0	0	0	3.15e-05	0	0	0	0	0	0	0	0	0	0	0	0	1.94e-05	2.96e-05	0	0	0	0	0	0	0	0	0	0	1.98e-06	0	0	0	0	0	0	0	0	0	0	0	0	0	0	0	0	0	0	0	0	0	0	0	0	0	0	0	0	0	0	0	0	0	0	0	0	0	0	0	0	0	0	0	0	0	0	0	0	0	0	0	0	0	0	0	0	0	0	0	0	0	0	0	0
D_0__Bacteria	D_1__Bacteroidetes	D_2__Ignavibacteria	D_3__Kryptoniales	D_4__BSV26	D_5__denitrifying bacterium enrichment culture clone NOB_2_H7	D_6__denitrifying bacterium enrichment culture clone NOB_2_H7	7030	4.98118e-06	0	7018	0	0	0	0	0	0	0	0	0	0	0	0	0	0	0	2.46e-06	0	0	0	0	0	0	0	0	0	0	0	0	0	0	0	0	0	0	0	0	0	0	0	0	0	0	0	0	0	0	0	0	0	0	0	0	0	0	0	0	0	0	0.000142412	3.42e-06	0	0.000123263	2.62e-05	0	0	0	0	0	0	0	0	0	0	0	0	0	0	0	0	0	0	0	0	0	0	0	0	0	3.32e-05	0	2.82e-05	0	0	3.52e-05	0	0	0	0	0	2.62e-05	0	0	0	0	0	0	5.06e-05	0	0	0	0	0	0	0	0	0	5e-06	0	0	0	0	0	0	0	0	0	0	0	0	0
D_0__Bacteria	D_1__Chloroflexi	D_2__Ktedonobacteria	D_3__Ktedonobacterales	D_4__Ktedonobacteraceae	D_5__Thermosporothrix	D_6__uncultured bacterium	7031	1.47647e-06	0	7019	3.67e-05	0	0	0	0	4.3e-06	0	1.78e-05	0	0	2.57e-06	0	0	1.74e-05	0	0	0	0	2.79e-05	0	0	5e-06	0	0	0	5.11e-05	0	0	4.25e-06	0	0	0	3.43e-06	0	0	0	0	0	2.01e-05	0	0	4.05e-06	0	0	0	0	0	0	0	0	3.59e-06	0	6.56e-06	0	1.48e-05	0	0	0	0	0	4.1e-06	0	0	0	0	3.17e-05	0	0	0	2.35e-05	0	0	0	0	0	0	0	0	0	0	0	0	0	0	0	0	0	0	0	0	2.51e-05	4.25e-06	4.56e-05	0	0	0	0	0	0	0	0	0	0	0	0	0	0	0	0	0	0	0	0	0	0	4.02e-05	0	5.97e-05	0	0	0	0	0	0	0	0	0	0	0	0
D_0__Bacteria	D_1__Firmicutes	D_2__Clostridia	D_3__Clostridiales	D_4__Ruminococcaceae			7032	1.09412e-06	0	7020	0	0	0	0	0	0	5.32e-05	0	0	0	0	0	0	0	0	0	0	0	0	0	0	0	0	2.3e-06	0	0	0	0	4.25e-06	0	8.84e-05	1.86e-05	0	2.36e-05	0	0	0	0	1e-05	0	0	0	1.09e-05	0	0	0	0	3.94e-05	0	0	0	0	1.64e-05	0	0	0	0	0	0	0	0	0	0	0	0	0	0	0	0	0	5.95e-06	0	0	0	0	0	0	0	0	0	0	0	0	0	0	0	0	0	0	0	0	0	0	3.52e-05	0	0	0	0	0	0	0	0	0	0	0	0	0	0	0	0	0	0	4.11e-06	0	0	0	0	0	0	0	0	0	0	0	0.000115425	0	0	0	0	0
D_0__Bacteria	D_1__Bacteroidetes	D_2__Bacteroidia	D_3__Chitinophagales	D_4__Saprospiraceae	D_5__uncultured	D_6__uncultured bacterium	7033	0	0	7021	0	0	0	0	0	0	0	0	0	0	0	0	0	0	0	0	0	0	0	0	0	0	0	0	0	0	0	0	0	0	0	0	0	0	0	0	0	0	0	0	0	0	0	0	0	0	0	0	0	0	0	0	0	0	0	0	0	0	0	0	0	0	0	0	0	0	0	0	0	0	0	0	0	0	0	0	0	0	0	0	0	0.000106966	0	3.29e-05	4.77e-05	0	0	0	0	0	0	0	0	0	0	0	0	0	0	0	0	0	0	0	0	0	0	0	0	0	0	0	0	0	0	0	0	0	0	0	0	0	0	0	0	0	0	0	0	0
D_0__Bacteria	D_1__Actinobacteria	D_2__Thermoleophilia	D_3__Solirubrobacterales	D_4__67-14	Ambiguous_taxa	Ambiguous_taxa	7035	1.84118e-07	0	7022	0	0	0	0	0	0	0	0	0	0	0	3.76e-06	0	0	0	0	0	0	0	0	0	0	0	0	0	0	0	0	0	0	0	0	0	0	0	0	0	0	0	0	0	0	0	0	0	0	0	0	0	0	0	3.98e-05	0	1.94e-05	0	0.000162395	0	0	0	0	0	0	0	0	0	0	0	0	0	0	0	0	3.14e-05	0	0	0	0	0	0	0	3.78e-06	4.11e-06	0	0	0	0	0	0	3.32e-05	0	3.13e-06	0	0	0	0	0	0	0	0	0	0	0	0	0	0	4.28e-06	0	0	0	0	0	0	0	0	0	0	0	0	0	0	0	0	0	0	0	0	0	0	0	0
D_0__Bacteria	D_1__Acidobacteria	D_2__Subgroup 6					7036	0	0	7023	0	4.1e-06	0	0	0	0	0	1.11e-05	0	0	0	0	3.1e-06	2.17e-06	0	0	0	0	0	2.47e-06	2.17e-06	2.5e-06	0	2.3e-06	0	0	0	1.46e-05	0	0	0	0	0	0	0	0	0	7.81e-05	0	0	0	4.05e-06	2.72e-06	0	7.58e-05	0	0	1.97e-05	0	2.54e-06	0	0	0	4.85e-06	0	0	3.11e-06	0	0	0	0	0	0	0	0	1.59e-05	2.45e-05	0	1.06e-05	2.94e-06	0	0	0	0	0	0	7.04e-06	0	0	0	0	0	0	0	0	0	0	3.85e-05	0	0	0	0	0	0	0	0	0	0	0	0	0	0	0	0	6.74e-05	0	0	0	0	0	0	0	0	0	0	0	5e-06	0	0	0	0	0	0	0	0	0	0	7.87e-06	0	0
D_0__Bacteria	D_1__Proteobacteria	D_2__Deltaproteobacteria	D_3__Myxococcales	D_4__mle1-27	D_5__uncultured delta proteobacterium	D_6__uncultured delta proteobacterium	7037	4.33529e-07	0	7024	0	0	0.000130973	6.46e-06	2.26e-06	0	0	6.69e-06	3.26e-05	1.98e-06	0	0	0	0	3.5e-06	0	0	0	3.49e-06	0	0	0	0	9.2e-06	0	0	0	0	4.25e-06	3.22e-06	0	0	3.43e-06	9.73e-05	0	0	0	0	0	4.51e-06	0	0	0	0	3.41e-05	0	0	0	0	0	3.59e-06	0	0	0	0	0	0	0	0	0	0	2.52e-06	0	0	4.84e-06	0	0	0	0	0	4.76e-05	0	0	0	0	0	0	0	0	0	0	0	0	0	0	0	0	0	0	0	3.13e-06	0	0	0	0	0	0	0	0	0	0	0	0	0	7.49e-06	0	0	0	0	0	0	0	3.28e-05	0	0	0	0	0	0	0	0	0	0	0	3.85e-05	0	4.53e-05	0	0	0
D_0__Bacteria	D_1__Bacteroidetes	D_2__Ignavibacteria	D_3__Ignavibacteriales	D_4__BSV40	D_5__unidentified eubacterium clone BSV40	D_6__unidentified eubacterium clone BSV40	7038	0	0	7025	0	3.28e-05	0	0	0	0	0	2.23e-06	0	0	0	0	2.48e-05	0	0	0	0	0	0	0	0	0	0	2.3e-06	0	0	0	0	0	0	0	0	0	0	2.16e-06	2.09e-06	0	0	0	0	0	0	0	0	0	0	2.36e-05	0	0	8.37e-05	0	0	3.28e-06	0	3.7e-06	0	0	0	0	0	0.000106508	0	0	0	2.18e-05	0	0	0	0	0	0	0	0	0	0	0	0	0	0	0	0	0	0	0	0	0	0	0	0	0	0	3.4e-05	0	0	0	0	0	0	0	0	0	0	0	0	0	0	0	0	0	0	0	0	0	3.38e-05	0	0	5e-06	0.000119334	4.87e-06	0	0	0	0	7.65e-05	0	0	0	0	0	3.63e-06
D_0__Bacteria	D_1__Proteobacteria	D_2__Deltaproteobacteria	D_3__Myxococcales	D_4__mle1-27			7039	3.43353e-06	0	7026	0	0	0	0	0	0	0	0	0	0	0	0	0	0	0	0	0	0	0	2.23e-05	0	2.5e-06	0	0	0	0	0	0	0	0	0	0	0	0	0	0	0	9.15e-05	0	2.03e-05	1.97e-06	0	0	0	3.41e-05	0	0	0	0	0	0	0	0	0	0	0	0	0	0	0	0	0	4.66e-05	0	0	3.97e-06	2.18e-05	0	2.12e-05	0	4.76e-05	0	0	0	0	5.64e-05	7.04e-06	0	5.93e-06	0	0	3.29e-05	8.75e-05	0	0	0	0	0	0	0	0	0	0	0	0	0	0	0	0	0	0	0	0	0	0	0	0	0	0	0	0	0	0	0	0	0	0	0	0	0	0	3.55e-05	0	0	0	0	0	0	0	0
D_0__Bacteria	D_1__Rokubacteria	D_2__NC10	D_3__Rokubacteriales				7040	3.81353e-06	0	7027	0	0	0	2.58e-05	1.81e-05	0	0	0	0	0	0	0	0	0	0	0	0	0	0	0	0	0	5.24e-05	0	0	0	0	2.92e-06	3.4e-05	0	0	0	0	0	0	0	0	0	0	0	0	0	0	8.52e-06	0	0	0	0	0	0	0	0	0	0	0	0	0	0	0	0	0	0	0	0	0	4.96e-05	0	7.89e-05	0	0	0	0	3.93e-06	0	0	0	0	0	0	0	0	3.29e-05	0	0	4.77e-06	4.36e-05	0	4.82e-06	6.64e-05	0	3.13e-06	0	0	0	0	0	0	0	0	0	0	0	0	0	0	0	0	0	0	0	0	0	0	0	0	0	0	5.97e-05	0	0	0	0	0	0	0	0	0	0	0	0
D_0__Bacteria	D_1__Verrucomicrobia	D_2__Verrucomicrobiae	D_3__Pedosphaerales	D_4__Pedosphaeraceae			7041	3.13529e-06	0	7028	0	0	0	0	0	0	0	0	0	0	0	0	0	0	0	0	0	0	0	0	0	0	0	0	0	0	0	0	0	0	0	0	0	0	0	0	0	0	0	0	0	0	0	0	0	0	0	0	0	0	0	0	0	0	2.96e-05	0.000164376	0	0	0	0	0	0	0	0	0	0	0	0	0	0	0	0	0	0	3.31e-05	0	0	0	0	0	0	0	0	0	0	0	4.29e-05	0	0	0	5.33e-05	0	0	3.52e-05	0	0	4.62e-06	0	0	0	0	0	0	0	0	0	0	0	0	0	0	0	0	0	0	0	0	7.46e-06	0	0	0	0	0	0	0	0	0	0	4.46e-06	0
D_0__Bacteria	D_1__Proteobacteria	D_2__Gammaproteobacteria	D_3__Legionellales	D_4__Legionellaceae			7042	0	0	7029	0	0	0	0	0	0	0	0	0	0	0	0	0	0	0	0	0	0	0	0	0	0	0	0	0	0	0	0	0	0	0.000184994	0	0	0	1.72e-05	0	0	0	0	0	0	0	0	0	0	0	0	0	0	0	0	4.97e-06	0	0	0	0	0	0	0	0	0	0	0	0	0	0	0	0	0	0	0	0	0	0	0	0	0	0	0	0	0	0	0	0	0	0	0	0	0	0	0	0	0	0	0	0	0	0	0	0	0	0	0	0	0	0	0	0	0	0	0	0	0	0	0	0	0	0	0	0	0	0	0	0	0	0	0	0	0	0
D_0__Bacteria	D_1__Chloroflexi	D_2__Chloroflexia	D_3__Chloroflexales	D_4__Roseiflexaceae	D_5__uncultured		7043	8.51176e-07	0	7030	0	0	0	0	9.03e-06	0	0	0	0	0	0	0	0	0	0	0	0	0	0	0	0	0	2.18e-06	1.84e-05	0	0	2.76e-05	0	0	0	0	0	0	0	0	0	2.97e-05	2.15e-05	0	0	0	0	0	0	0	0	0	0	0	1.01e-05	0	0	0	0	1.48e-05	0	2.8e-05	0	5.7e-05	0	0	0	2.33e-05	0	1.94e-05	0	2.18e-05	0	0	0	0	0	0	0	0	0	0	0	0	0	0	0	0	0	0	5.44e-06	5.37e-06	0	0	0	0	0	0	0	0	0	0	0	0	0	0	0	0	0	0.000239573	3.85e-05	0	0	0	0	0	0	0	0	0	0	0	0	4.87e-06	0	0	0	0	0	0	0	0	0	0	0
D_0__Bacteria	D_1__Proteobacteria	D_2__Alphaproteobacteria	D_3__Rickettsiales	D_4__Mitochondria			7044	5.52941e-07	0	7031	0	0	0	0	0	0	0	0	0	0	0	0	0	0	0	0	0	0	3.49e-06	0	0	0	0	0	0	0	0	0	0	0	0	0	0	0	0	0	2.64e-05	0	4.02e-05	0	0	0	4.35e-05	0	0	0	0	0	0	0.000144538	0	0	0	0	0	0	0	0	0	0	4.1e-06	0	0	0	0	0	0	0	0	0	0	0	0	0	0	0	0.000112617	0	2.37e-05	0	3.03e-05	0	0	3.29e-05	0	0	0	0	0	0	9.4e-06	0	0	0	4.81e-06	0	0	0	0	0	0	0	0	0	0	0	0	0	0	0	0	0	0	0	0	0	0	0	0	0	0	0	0	0	0	0	0	0	0	0
D_0__Archaea	D_1__Nanoarchaeaeota	D_2__Woesearchaeia	D_3__uncultured euryarchaeote	D_4__uncultured euryarchaeote	D_5__uncultured euryarchaeote	D_6__uncultured euryarchaeote	7045	0	0	7032	0	0	0	0	0	0	0	0	0	0	0	0	0	2.17e-06	0	0	0	0.000175211	3.49e-06	8.41e-05	1.74e-05	2.5e-06	0	0	0	0	0	0	0	3.22e-06	0	0	0	0	0	2.09e-06	0	0	0	0	0	0	0	0	0	0	0	0	0	0	0	0	0	0	1.85e-06	0	0	0	0	0	0	0	0	0	0	0	0	0	0	0	0	0	0	0	0	0	0	0	0	0	0	3.29e-05	0	4.52e-05	0.000119222	0	0	0	0	0	0	0	0	0	0	0	0	0	0	0	0	0	0	0	0	0	0	0	0	0	0	0	0	0	0	0	0	0	0	0	0	0	0	0	0	0	0	0	0	0
D_0__Bacteria	D_1__Actinobacteria	D_2__Thermoleophilia	D_3__Gaiellales	D_4__uncultured			7046	1.06471e-06	0	7033	0	0	0	0	1.81e-05	0	0	0	0	0	0	0	0	0	0	0	2.69e-06	5.5e-05	2.79e-05	0	0	2e-05	0	0	0	7.98e-05	0	0	0	0	0	0	0	0	0	0	0	0	0	0	0	0	0	0	3.03e-05	0	0	0	0	0	0	0	0	0	0	0	0	0	0	0	0	0	0	0	0	0	6.8e-05	0	0	0	0	0	0	0	0	0	0	0	2.97e-06	0	0	0	0	0	3.82e-05	0	0	0	0	0.000134186	0	0	0	0	4.81e-06	0	0	0	0	0	0	0	0	0	0	0	0	0	0	0	0	0	0	0	0	0	0	0	0	0	0	0	0	0	0	0	0	0	0	0
D_0__Bacteria	D_1__Proteobacteria	D_2__Alphaproteobacteria	D_3__Paracaedibacterales	D_4__Paracaedibacteraceae	D_5__Candidatus Finniella	D_6__uncultured bacterium	7047	0	0	7034	0	0	0	0	0	0	0	0	0	0	0	0	0	0	0	0	0	0	0	0	0	0	0	0	0	0	0	0	0	0	0	0	8.57e-05	9.73e-05	0	6.9e-05	0	0	0	0	0	0	0	0	0	0	0	0	0	0	0	0	0	1.94e-05	0	0	0	0	0	0	0	0	0	0	0	0	0	0	0	0	0	0	0	0	0	0	0	0	0	0	0	0	0	0	0	0	0	0	0	0	0	0	0	3.96e-05	0	0	0	0	0	0	0	0	0	0	0	0	0	0	0	0	0	0	0	0	0	0	0	0	0	0	0	0.000106635	0	0	0	0	0	6.3e-05	8.92e-06	0
D_0__Bacteria	D_1__Planctomycetes	D_2__vadinHA49					7048	0	0	7035	0	0	0	2.58e-05	0	0	0	0	0	0	0	3.01e-05	0	0	0	0	0	0	0	0	0	0	0	0	0	0	0	0	0	0	0	0	0	0	0	0	0	2.15e-05	0	2.26e-06	0	0	0	0	6.06e-05	0	0	0	0	0	7.18e-06	0	0	0	0	0	0	0	0	0	0	0	4.66e-05	0	0	0	0.000108865	0	0	0	0	0	0	0	0	0	0	0	0	0	0	0	0	0	0	0	4.29e-05	0	0	0	0	0	4.56e-05	0	0	0	4.62e-06	0	0	0	0	0	0	0	0	0	0	0	0	0	0	0	0	6.76e-05	0	0	0	1.49e-05	0	0	0	0	0	0	0	0	0	0	0	0
D_0__Bacteria	D_1__Proteobacteria	D_2__Gammaproteobacteria	D_3__Coxiellales	D_4__Coxiellaceae	D_5__Coxiella	D_6__uncultured bacterium	7049	2.25882e-06	0	7036	7.81e-05	0	0.000125734	0.000129181	3.84e-05	0	0	0	0	0	0	0	0	0	0	0	0	0	0	0	0	0	0	2.3e-06	0	0	0	0	0	0	0	0	0	0	0	0	0	0	0	0	0	0	0	0	0	0	0	0	0	0	0	0	0	0	0	0	0	0	0	0	0	0	0	0	0	0	0	0	0	0	0	0	0	0	0	0	0	0	0	0	0	4.11e-06	0	3.29e-05	0	0	0	0	0	0	0	0	0	0	0	0	0	0	0	0	0	0	0	0	0	0	0	0	0	0	0	0	0	0	0	0	0	0	0	0	0	3.55e-05	0	0	0	0	0	6.3e-05	4.46e-05	2.9e-05
D_0__Bacteria	D_1__Acidobacteria	D_2__Subgroup 25	D_3__uncultured bacterium	D_4__uncultured bacterium	D_5__uncultured bacterium	D_6__uncultured bacterium	7050	0	0	7037	0	0	0	0	0	3.44e-05	0	2.23e-06	0	0	2.06e-05	1.5e-05	0	0	1.75e-06	0	4.57e-05	0	0	0	0	0	0	0	0	0	0	2.34e-05	0	2.58e-05	0	0	0	0	1.94e-05	0	0	0	0	0	0	0	2.18e-05	0	0	0	0	0	0	0	0	0	0	0	0	0	0	0	0	0	0	0	2.33e-05	0	2.42e-05	1.59e-05	0	0	0	2.94e-06	0	0	0	0	0	0	0	0	0	0	0	0	0	0	0	0	0	0	0	0	0	0	0	4.4e-06	0	0	0	0	5.88e-05	0	0	0	0	0	0	0	0	0	4.24e-05	4.12e-06	4.06e-05	0	0	0	0	0	0	0	0	0	0	0	0	0	0	3.66e-06	0	0	0	3.27e-05
D_0__Bacteria	D_1__Planctomycetes	D_2__Phycisphaerae	D_3__Tepidisphaerales	D_4__WD2101 soil group	D_5__uncultured bacterium	D_6__uncultured bacterium	7051	0	0	7038	0	0	0	0	0	0	0	0	0	0	0	0	0	0	0	0	0	0	0	0	0	0	0	0	0	0	0	0	0	0	0	0	0	0	0	0	0	0	0	0	0	0	0	0	0	0	0	0	0	0	0	0	0	0	0	0	0	0	0	0	0	0	0	0	0	0	0	0	0	0	0	0	0	0	0	0	0	6.83e-05	0	0	3.03e-05	3.29e-05	0	0	4.77e-06	0	0	0	4.15e-06	0	0	0	0	0	0	0	0	0	3.68e-06	0	0	0	0	0	0	0	0	0	0	0	0	0	0	0	0	0	0	0	0	3.86e-05	0	0	0	0	0	0	0	0	4.01e-05	0
D_0__Bacteria	D_1__Patescibacteria	D_2__Microgenomatia	D_3__Candidatus Gottesmanbacteria	D_4__uncultured bacterium	D_5__uncultured bacterium	D_6__uncultured bacterium	7052	4.13529e-06	0	7039	0	4.1e-06	0	0	0	0	0	1.78e-05	0	0	0	0	0	0	0	1.97e-05	0	0	0	0	0	0	0	0	0	0	0	0	0	0	0	0	0	0	0	0	0	0	0	0	0	0	0	0	0	0	0.000241634	0	0	0	0	0	0	0	0	0	0	0	0	0	0	0	0	0	0	0	0	0	0	0	4.76e-05	0	0	0	0	0	0	0	0	0	0	0	0	0	0	0	0	0	0	0	0	0	0	0	0	0	0	0	0	0	0	0	0	0	0	0	5.06e-05	0	0	0	0	0	0	0	0	0	4e-05	0	0	0	0	0	0	0	0	3.29e-05	5.03e-06	7.87e-06	0	3.27e-05
D_0__Bacteria	D_1__Proteobacteria	D_2__Deltaproteobacteria	D_3__SAR324 clade(Marine group B)	D_4__uncultured bacterium	D_5__uncultured bacterium	D_6__uncultured bacterium	7053	0	0	7040	0	0	0	0	0	0	0	0	0	0	0	0	0.000176881	0	0	0	0	0	0	1.98e-05	0	0	0	0	0	0	3.11e-05	0	0	0	0	0	0	0	0	0	0	0	0	0	0	0	4.35e-05	0	3.79e-06	0	0	0	0	0	0	0	0	0	0	0	0	2.56e-05	0	0	0	0	0	0	0	0	0	0	0	0	0	0	0	0	0	0	0	0	0	0	0	0	0	0	0	0	0	0	0	0	0	0	0	0	0	0	0	0	0	0	0	0	0	0	0	0	0	4.59e-05	0	0	4.06e-05	0	0	0	0	0	4.5e-05	0	4.38e-05	3.86e-05	0	4.44e-06	0	0	0	0	0	0	0	0
D_0__Bacteria	D_1__Proteobacteria	D_2__Gammaproteobacteria	D_3__Diplorickettsiales	D_4__Diplorickettsiaceae	D_5__uncultured	D_6__metagenome	7054	1.41412e-06	0	7041	0	0	0	0	0	0	0	0	0	0	0	3.76e-06	0	0	0	0	0	0	0	0	0	6.5e-05	0	0	0	0	0	0	0	6.44e-06	0	2.07e-06	0	0	2.16e-06	0	0	0	0	0	1.57e-05	3.24e-05	2.45e-05	0	0	0	2.95e-06	0	0	2.54e-06	0	0	0	0	1.85e-06	0	0	0	0	0	0	1.01e-05	2.91e-06	0	2.42e-06	0	0	0	0	0.000100055	0	0	0	0	0	6.27e-06	0	0	0	0	0	0	0	4.11e-06	0	0	0	0	0	0	0	0	0	0	7.69e-05	0	0	0	0	0	0	0	0	0	0	0	0	0	0	0	0	0	0	0	0	0	0	0	0	0	0	0	0	8.5e-06	0	0	0	0.000125948	0	0
D_0__Bacteria	D_1__Proteobacteria	D_2__Gammaproteobacteria	D_3__Diplorickettsiales	D_4__Diplorickettsiaceae			7055	0	0	7042	0	0	0	0	0	3.44e-05	0	0	0	0	0	0	0	0	0	0	2.69e-06	0	0	0	0	0	0	1.84e-05	0	0	2.76e-05	4.67e-05	0	0	0	0	0	2.36e-05	0	0	0	2.15e-05	0	0	0	7.29e-05	0	0	0	0	0	0	0	0	0	0	0	0	0	0	0	0	0	0	0	0	2.33e-05	0	1.94e-05	0	0	0	0	2.35e-05	0	0	0	0	0	0	0	0	0	0	0	0	0.000262579	0	0	0	0	0	0	0	0	0	0	0	0	0	0	0	0	0	0	0	0	0	0	0	0	0	0	0	0	0	0	0	0	0	0	0	0	0	0	0	0	0	3.85e-05	0	0	0	0	0
D_0__Bacteria	D_1__WPS-2	D_2__bacterium ADurb.Bin236	D_3__bacterium ADurb.Bin236	D_4__bacterium ADurb.Bin236	D_5__bacterium ADurb.Bin236	D_6__bacterium ADurb.Bin236	7056	0	0	7043	0	0	0	0	0	0	0	0	0	0	0	0	0	0	0	0	0	0	0	0	0	0	0	0	0	0	0	0	0	0	0	0	0	0	0	0	0	0	0	0	0	0	0	0	0	0	0	0	0	0	0	0	0	0	0	0	0	0	0	0	0	0	0	0	0	0	0	0	0	0	0	0	0	0	0	0	0	0	0	0	0	0	0	0	0	0	1.07e-05	0	0	4.07e-06	0	0	0	0	0	0	0	0	0	0	0	0	0	0	0	0	0	0	0	0	0	0	0	0	0	0	0	0	0.00012171	3.86e-05	4.41e-05	0	0	0	0	0	0	0	0	0
D_0__Bacteria	D_1__Verrucomicrobia	D_2__Verrucomicrobiae	D_3__LD1-PB3	D_4__uncultured bacterium	D_5__uncultured bacterium	D_6__uncultured bacterium	7057	5.02941e-06	0	7044	0	0	0	0	0	0	0	0	0	0	0	0	0	0	0	0	0	0	0	0	0	0	0	0	0	0	0	0	0	0	0	0	0	0	0	0	0	0	0	0	0	0	0	0	3.03e-05	0	0	0	0	0	0	0	0	0	0	0	2.49e-05	5.11e-05	3.2e-05	8.55e-05	0.000135183	0	0	0	0	0	0	0	0	0	0	0	0	0	0	0	0	6.83e-05	0.00010381	0	0	0	0	0	0	0	0	0	0	0	0	0	0	0	0	0	0	0	0	0	0	0	0	0	0	0	0	0	0	0	0	0	0	0	0	0	0	0	0	0	0	0	0	0	0	0	0	0	0	0
D_0__Bacteria	D_1__Proteobacteria	D_2__Deltaproteobacteria	D_3__Oligoflexales	D_4__Oligoflexaceae	D_5__uncultured	D_6__metagenome	7058	1.85294e-06	0	7045	0	0	0	0	0	0	0	0	0	0	0	0	0	0	1.4e-05	0	0	0	0	0	0	0	0	0	0	0	0	0	0	0	0	0	0	0	0	6.69e-05	0	2.15e-05	0	1.8e-05	3.15e-05	0	2.18e-05	0	0	0	2.36e-05	0	0	0	0	0	0	0	0	0	0	0	0	0	0	0	0	0	0	0	0	0	2.12e-05	0	0	0	0	0	0	0	0	0	0	0	0	6.58e-05	0	4.11e-06	0	0	0	0	0	0	0	0	0	0	0	0	0	0	0	0	0	0	0	0	0	0	0	0	0	0	0	0	0	0	0	0	0	0	0	0	0	0	0	0	0	0	4.02e-05	0	4.9e-05	2.9e-05
D_0__Bacteria	D_1__Bacteroidetes	D_2__Bacteroidia	D_3__Sphingobacteriales	D_4__KD1-131	D_5__uncultured bacterium	D_6__uncultured bacterium	7059	0	0	7046	0	0	0	0	0	0	0	0	0	0	0	0	0	0	1.75e-06	0	0	0	0	0	0	0	0	0	0	0	0	0	0	0	0	0	0	0	0	0	0	0	0	0	0	0	2.72e-06	0	0	0	9.43e-05	0	0	9.64e-05	0	0	0	0	0	0	0	0	3.2e-05	0	0	0	0	0	0	0	0	3.29e-06	0	4.71e-05	0	0	0	0	0	0	0	0	0	0	0	4.11e-06	0	0	0	0	0	0	0	0	0	0	0	0	0	0	0	0	0	0	0	0	0	0	0	0	0	0	0	0	0	0	0	0	0	0	0	0	0	0	0	0	0	0	0	0	0	0	0	0
D_0__Bacteria	D_1__Chloroflexi	D_2__TK10	D_3__uncultured Chloroflexi bacterium	D_4__uncultured Chloroflexi bacterium	D_5__uncultured Chloroflexi bacterium	D_6__uncultured Chloroflexi bacterium	7060	7.79412e-07	0	7047	0	0	0	0	0	0	2.66e-05	0	0	0	0	3.38e-05	0	0	0	0	2.15e-05	3.44e-06	0	0	0	2.25e-05	0	0	2.07e-06	0	0	2.63e-05	0	3.22e-06	0	0	0	2.95e-06	8.62e-06	1.88e-05	3.3e-06	2.69e-06	2.01e-05	0	0	0	0	0	0	0	0	0	0	0	0	0	0	0	0	0	1.56e-05	0	0	3.42e-06	3.69e-05	5.03e-06	2.91e-06	0	2.42e-06	7.93e-06	1.09e-05	3.29e-06	0	0	5.95e-06	0	0	0	0	0	0	0	0	0	0	0	0	0	0	0	5.37e-06	0	6.64e-05	3.25e-05	3.13e-06	0	5.7e-06	0	0	0	0	3.5e-06	0	0	0	4.63e-06	0	0	0	0	0	0	5.3e-06	0	0	0	4.11e-06	3.38e-05	0	0	5e-06	0	0	0	0	0	0	0	0	0	0	0	0	3.63e-06
D_0__Bacteria	D_1__Patescibacteria	D_2__Parcubacteria					7061	2.95294e-06	0	7048	0	0	0	0	0	0	0	0	0	0	0	0	0	0	0	0	0	5.84e-05	0	1.98e-05	1.74e-05	0	0	1.84e-05	0	0	0	0	0	0	0	0	0	0	0	0	0	0	0	0	0	0	0	0	0	0	0	0	0	0	0	0	0	0	0	0	0	0	0	0	3.28e-05	2.01e-05	0	0	0	3.37e-05	4.35e-05	0	1.7e-05	0	0	0	0	0	0	5.02e-05	0	0	0	0	0	0	0	0	4.77e-06	0	4.29e-05	0	4.15e-06	0	0	0	0	0	0	0	0	0	0	0	0	0	0	4.09e-05	0	8.56e-06	0	0	0	0	0	0	0	0	0	0	0	0	3.89e-05	0	0	0	0	0	0	0	0	0	0	2.9e-05
D_0__Bacteria	D_1__Bacteroidetes	D_2__Bacteroidia	D_3__Sphingobacteriales				7062	3.68824e-07	0	7049	0	0	0	0	0	0	0	0	0	0	0	0	0	0	0	0	0	0	0	0	0	0	0	0	0	0	0	0	0	0	0	0	0	0	0	0	0	0	0	0	0	0	0	0	0	0	0	0	0	0	0	0	0	0	0	0	0	0.000313077	0	0	0	0	0	0	0	0	0	0	0	0	0	0	0	7.84e-05	3.31e-05	6.27e-06	0	0	0	0	0	0	0	0	0	0	0	0	0	0	0	0	0	0	0	0	0	0	0	0	0	0	0	0	0	0	0	0	0	0	0	0	0	0	0	0	0	0	0	0	0	0	0	0	0	0	0	0	0	0
D_0__Bacteria	D_1__Verrucomicrobia	D_2__Verrucomicrobiae	D_3__Pedosphaerales	D_4__Pedosphaeraceae			7063	1.33882e-06	0	7050	0	0	1.05e-05	5.49e-05	2.03e-05	0	1.33e-05	2.01e-05	3.63e-06	0	0	0	0	0	0	2.46e-06	0	0	0	0	0	0	0	0	0	0	0	0	0	3.86e-05	0	0	3.09e-05	0	0	0	0	5.38e-06	0	0	0	0	0	0	3.03e-05	0	0	0	0	0	3.59e-06	3.98e-05	0	0	0	0	0	3.19e-06	0	0	0	2.52e-06	0	0	0	0	3.54e-05	0	0	0	0	0	0	0	0	0	0	0	0	0	0	0	0	0	0	0	0	0	0	4.07e-06	0	0	0	0	0	0	0	0	0	0	0	0	0	0	0	0	0	0	0	0	0	0	0	0	0	0	0	0	0	0	4.41e-05	3.55e-05	0.00010934	7.65e-05	0	0	0	0	0	3.63e-06
D_0__Bacteria	D_1__Proteobacteria	D_2__Alphaproteobacteria	D_3__Rickettsiales	D_4__SM2D12	D_5__metagenome	D_6__metagenome	7064	3.85294e-06	0	7051	4.59e-06	0	0	1.29e-05	6.55e-05	0	0	0	0	0	0	0	0	0	1.4e-05	0	0	0	0	0	0	0	0	0	0	0	0	0	0	0	0	0	0	0	0	0	2.64e-05	2.15e-05	3.01e-05	5.86e-05	0	0	0	8.52e-06	0	0	0	0	0	2.54e-06	0	0	0	0	0	0	0	0	0	0	0	0	0	0	0	0	0	0	0	0	0	0	0	0	0	0	0	0	0	0	0	0	0	0	0	0	0	0	4.15e-06	0	0	0	0	3.52e-05	0	0	0	0	0	0	0	0	0	0	0	3.42e-05	0	0	0	0	0	0	0	3.38e-05	0	0	0	0	0	0	0	0	0	0	0	0	0	0	0	0
D_0__Bacteria	D_1__Planctomycetes	D_2__Planctomycetacia	D_3__Pirellulales	D_4__Pirellulaceae	D_5__uncultured		7065	2.56471e-06	0	7052	0	0	0	0	0	4.3e-06	2.66e-05	1.78e-05	0	0	0	0	3.1e-06	0	0	0	0	0	6.99e-06	0	0	2.5e-06	0	0	0	0	0	2.92e-06	0	0	0	0	0	0	0.000125016	2.09e-06	0	2.15e-05	0	2.26e-06	0	1.62e-05	0	0	3.79e-06	0	0	0	0	0	0	0	0	0	1.85e-06	1.98e-06	0	0	0	0	0	0	0	0	0	0	2.72e-06	0	0	0	0	0	3.93e-06	0	0	0	0	0	0	0	0	0	0	0	0	4.36e-05	4.29e-05	0	0	0	0	0	0	0	3.85e-05	0	0	0	0	0	0	0	0	0	0	0	0	0	0	0	0	0	0	0	0	4.02e-05	0	0	0	0	0	0	0	8.5e-06	0	0	0	0	0	0
D_0__Archaea	D_1__Nanoarchaeaeota	D_2__Woesearchaeia	D_3__Candidatus Diapherotrites archaeon ADurb.Bin253	D_4__Candidatus Diapherotrites archaeon ADurb.Bin253	D_5__Candidatus Diapherotrites archaeon ADurb.Bin253	D_6__Candidatus Diapherotrites archaeon ADurb.Bin253	7066	1.57824e-06	0	7053	0	0	0	0	0	0	0	0	0	0	0	0	0	0	0	0	0	0	0	0	0	0	0	0	0	0	0	0	0	0	0	0	0	0	0	1.67e-05	0	0	8.54e-05	3.61e-05	1.57e-05	0	6.53e-05	0	0	0	0	3.94e-05	0	0	0	0	0	0	0	0	0	0	0	0	0	0	0	0	0	0	0	0	0	0	0	0	0	0	0	0	0	0	0	0	3.03e-05	0	0	0	0	0	0	0	0	0	0	0	0	0	0	3.43e-06	0	0	0	0	0	0	0	0	0	0	0	0	0	0	8.11e-05	7.7e-06	0	0	0	0	0	0	0	0	4.41e-05	0	0	0	0	3.29e-05	0	0	0	0
D_0__Bacteria	D_1__Firmicutes	D_2__Clostridia	D_3__Clostridiales				7067	0	0	7054	0	0	0	0	0	0	0	0	0	0	0	0	0	0	0	0	0	0	0	0	0	0	1.75e-05	0	0	0	0	0	0	0	0.000184994	0	0	0	0	0	0	0	0	0	0	0	0	0	0	0	0	0	0	0	0	0	0	0	0	0	0	0	0	0	0	0	0	0	0	0	0	0	0	0	0	0	3.14e-05	0	0	0	0	0	0	0	0	3.29e-05	0	0	0	0	8.59e-05	0	0	0	0	0	0	0	0	0	0	3.5e-06	0	0	0	0	0	0	0	0	0	0	4.24e-05	4.12e-06	0	0	0	0	0	0	0	0	0	0	0	0	6.83e-06	0	0	0	0	0	0	0
D_0__Bacteria	D_1__Proteobacteria	D_2__Alphaproteobacteria	D_3__Rickettsiales	D_4__SM2D12	D_5__uncultured alpha proteobacterium	D_6__uncultured alpha proteobacterium	7068	1.67223e-05	0	7055	0	0	0	0	0	0	0	0	0	0	0	0	0	0	0	0	0	0	0	0	0	0	0	0	0	0	0	0	0	0	0	0	0	0	0	0	2.97e-05	0	0	0	0	0	0	0	3.03e-05	0.000256879	0	0	0	0	0	0	0	0	0	0	0	0	0	0	0	0	0	0	0	0	0	0	0	0	0	0	0	0	0	0	0	0	0	0	0	0	0	0	0	0	0	0	0	0	0	0	5.13e-05	0	3.85e-05	2.74e-05	0	0	0	0	0	0	7.23e-06	0	0	0	0	0	0	0	0	0	0	0	0	0	0	0	0	0	0	4.44e-06	0	0	0	0	0	0	0	0
D_0__Bacteria	D_1__BRC1						7069	2.49882e-06	0	7056	0	0	0	0	0	0	0	0	0	1.98e-06	2.31e-05	0	0	0	0	0	0	0	0	0	0	6.25e-05	0	0	0	0	0	4.67e-05	0	0	0	0	0	0	0	4.18e-06	0	0	0	0	0	4.05e-06	2.18e-05	0	0	0	0	0	0	2.54e-06	0	0	0	0	1.85e-06	3.17e-05	0	0	0	0	0	0	0	0	1.94e-05	1.59e-05	0	0	0	5.89e-06	0	0	0	0	3.31e-05	0	0	0	0	0	0	0	0	0	0	0	0	0	0	0	0	0	0	0	4.81e-06	0	0	2.8e-05	2.94e-05	0	4.05e-05	0	0	0	0	0	0	0	0	0	0	0	0	0	6.73e-06	0	4e-05	0	0	0	0	0	0	0	0	0	0	0	0	0
D_0__Bacteria	D_1__Proteobacteria	D_2__Deltaproteobacteria	D_3__Oligoflexales	D_4__Oligoflexaceae	D_5__uncultured		7070	3.68824e-07	0	7057	0	0	0	0	0	0	0	0	0	0	0	0	0	0	0	0	0	0	0	2.47e-06	8.68e-06	3e-05	0	0	0	0.000217035	0	0	1.7e-05	0	0	0	0	0	0	2.09e-06	0	0	2.01e-05	0	0	0	0	0	0	0	0	0	0	0	0	0	0	0	0	0	0	0	0	0	0	0	0	0	0	0	0	0	0	0	0	0	0	0	4.13e-06	0	0	0	0	0	0	0	8.75e-05	0	0	0	0	0	0	3.25e-05	6.27e-06	3.4e-05	0	0	0	0	0	2.8e-05	0	0	0	0	0	0	0	0	0	0	0	0	0	0	0	0	0	0	0	0	0	0	0	3.55e-05	0	0	0	0	0	0	0	0
D_0__Bacteria	D_1__Proteobacteria	D_2__Deltaproteobacteria	D_3__Oligoflexales	D_4__053A03-B-DI-P58	D_5__uncultured bacterium	D_6__uncultured bacterium	7071	0	0	7058	0	0	0	0	0	0	0	2.01e-05	0	0	0	0	0	0	0	0	0	0	0	0	0	0	0	0	0	0	0	0	0	0	0	0	0	4.72e-05	1.72e-05	0	0	4.31e-05	0	0	0	0	0	0	9.09e-05	0	2.36e-05	0	0	0	2.87e-05	3.98e-05	0	0	0	0	0	0	0	0	0	0	2.91e-06	0	0	0	0	0	0	0	0	0	0	3.92e-05	0	0	0	0	0	0	0	0	0	0	0	0	0	0	0	0	0	0	0	0	0	0	0	0	0	0	0	0	0	0	0	0	0	0	0	0	0	0	0	0	0	0	0	0	0	0	0	0	0	0	0	2.93e-05	4.53e-05	7.87e-06	0	0
D_0__Bacteria	D_1__Planctomycetes	D_2__Phycisphaerae	D_3__MSBL9	D_4__KCLunmb-38-53	Ambiguous_taxa	Ambiguous_taxa	7072	5.90129e-06	0	7059	0	0	0	0	0	0	0	0	0	0	0	0	0	0	0	0	0	2.75e-05	2.79e-05	0	0	2e-05	0	0	0	0	0	0	0	0	0	0	0	0	0	0	0	0	4.02e-05	3.83e-05	0	0	2.18e-05	0	3.79e-06	0	2.36e-05	7.88e-05	0	2.03e-05	0	0	0	0	0	0	0	0	0	0	0	0	0	0	0	0	0	0	0	0	0	0	0	0	7.44e-05	0.000100322	0	0	0	0	0	0	0	0	0	0	0	0	0	0	0	0	0	0	0	0	0	0	0	0	0	0	0	0	0	3.85e-05	0	0	0	0	0	0	0	0	0	0	0	0	0	0	0	0	0	0	0	0	0	0	0	0
D_0__Bacteria	D_1__Patescibacteria	D_2__Microgenomatia	D_3__Candidatus Woesebacteria				7073	0	0	7060	0	0	0	2.58e-05	0	0	0	0	0	0	0	3.01e-05	0	0	0	0	0	0	0	0	1.74e-05	0	0	0	0	3.19e-06	0	0	0	0	0	0	0	0	0	0	0	0	2.01e-05	0	0	0	0	0	0	0	0	0	0	0	0	0	3.28e-06	0	0	0	0	2.56e-05	0	0	0	2.01e-05	0	0	0	4.76e-05	2.18e-05	0	3.39e-05	0	0	0	0	0	0	0	0	0	0	0	0	3.29e-05	0	0	0	0	5.37e-06	0	4.15e-06	0	0	4.25e-06	0	0	0	0	0	2.8e-05	0	0	0	0	0	0	0.000119786	0	0	0	0	0	0	0	0	0	0	0	0	5.97e-05	0	0	0	0	0	0	0	0	0	0	0	0
D_0__Bacteria	D_1__Latescibacteria	D_2__uncultured Acidobacterium sp.	D_3__uncultured Acidobacterium sp.	D_4__uncultured Acidobacterium sp.	D_5__uncultured Acidobacterium sp.	D_6__uncultured Acidobacterium sp.	7074	1.36588e-06	0	7061	0	0	0	0	0	0	3.32e-06	4.46e-06	0	1.98e-05	0	0	0	0	0	0	4.3e-05	0	3.14e-05	3.96e-05	0	0	2.18e-06	0	0	0	0	0	0	0	0	0	0	0	0	0	0	2.15e-05	0	4.51e-06	0	0	0	8.52e-06	0	0	0	0	0	0	3.59e-06	4.97e-06	6.56e-06	0	1.85e-06	0	2.49e-05	3.19e-06	0	3.42e-06	0	0	2.33e-05	0	0	1.98e-06	0	0	1.7e-05	0	0	0	0	0	0	0	0	0	0	0	0	0	0	0	0	0	0	0	0	0	0	0	0	0	0	0	0	0	0	0	0	0	0	0	0	0	0	0	0	0	5.07e-06	0	0	0	3.37e-06	0	0	0	0	0	0	0	0	0	0	2.93e-05	0	0	0	0
D_0__Bacteria	D_1__Planctomycetes	D_2__Planctomycetacia	D_3__Gemmatales	D_4__Gemmataceae	D_5__uncultured		7075	0	0	7062	0	0	4.19e-05	0	0	0	0	0	0	0	0	0	2.79e-05	1.74e-05	0	0	0	0	0	0	0	0	3.49e-05	2.3e-06	0	2.55e-05	0	2.34e-05	0	0	0	0	0	0	0	0	0	0	0	1.8e-05	0	0	0	0	0	0	0	0	0	4.06e-05	0	0	0	0	0	0	0	0	0	0	0	0	0	0	0	0	0	0	1.7e-05	2.35e-05	0	0	0	0	0	0	0	0	0	0	0	0	0	0	0	0	0	0	0	0	0	0	0	0	0	0	0	0	0	0	0	0	0	0	0	0	0	0	0	0	0	0	0	0	0	0	0	0	0	0	0	0	0	0	0	0	0	0	0	0
D_0__Bacteria	D_1__Bacteroidetes	D_2__Bacteroidia	D_3__Flavobacteriales	D_4__NS9 marine group	D_5__metagenome	D_6__metagenome	7076	1.16471e-07	0	7063	0	4.1e-06	0	5.17e-05	0	0	2.66e-05	3.57e-05	0	1.98e-06	2.06e-05	0	0	0	0	0	0	0	0	0	0	0	0	0	0	0	0	0	0	2.58e-05	0	0	2.74e-05	0	0	0	0	4.04e-05	0	0	0	0	0	0	0	0	0	0	0	0	2.87e-05	0	0	0	0	0	0	2.56e-05	3.56e-06	0	0	0	0	0	0	0	0	0	0	0	0	0	0	0	0	0	0	0	0	0	0	0	0	0	0	0	0	0	0	0	0	0	0	0	0	0	0	0	0	0	0	0	0	0	0	0	0	0	5.3e-06	0	0	0	0	0	0	0	0	0	0	0	0	7.55e-05	0	0.000136002	4.33e-05	0	0	0	0	0
D_0__Bacteria	D_1__Planctomycetes	D_2__Planctomycetacia	D_3__Gemmatales	D_4__Gemmataceae	D_5__uncultured		7077	6.91941e-06	0	7064	0	0	0	3.23e-06	0	0	0	0	0	0	4.11e-05	0	0	0	0	0	2.69e-06	0	3.49e-06	0	0	0	0	0	0	0	0	2.34e-05	0	0	0	0	3.43e-06	2.65e-05	0	1.88e-05	6.59e-06	0	2.01e-05	0	0	4.05e-06	2.18e-05	0	3.03e-05	0	0	0	0	2.54e-06	0	4.97e-06	6.56e-06	0	0	0	0	0	0	5.81e-05	0	0	0	0	2.42e-06	3.97e-06	0	0	2.12e-06	0	0	0	0	0	0	5.64e-05	0	0	0	0	0	0	0	0	0	0	0	0	0	0	3.13e-06	0	0	0	0	0	0	0	0	0	0	0	0	0	0	3.42e-05	0	0	0	0	0	0	0	0	0	0	0	0	0	0	0	0	0	0	0	0	8.05e-05	0	0	0
D_0__Bacteria	D_1__Rokubacteria	D_2__NC10	D_3__Rokubacteriales	D_4__uncultured candidate division SPAM bacterium	D_5__uncultured candidate division SPAM bacterium	D_6__uncultured candidate division SPAM bacterium	7078	2.76647e-06	0	7065	0	0	0	0	0	0	0	0	0	0	0	3.01e-05	0	0	0	0	0	0	0	0	0	0	0	0	0	0	0	0	0	5.15e-05	0	0	3.09e-05	0	0	2.09e-06	7.91e-05	0	0	1.8e-05	0	0	0	0	0	0	0	3.94e-05	0	0	0	0	0	0	0	0	0	0	0	0	0	0	0	0	0	0	0	7.89e-05	0	0	0	0	0	0	0	0	0	0	0	0	0	0	0	0	0	4.36e-05	1.07e-05	0	6.64e-05	0	0	0	4.56e-05	0	0	3.43e-06	0	0	0	0	0	0	0	0	7.49e-06	4.28e-06	0	0	0	0	5.07e-06	0	0	0	0	5.03e-06	0	0	0	0	0	0	0	0	0	0	0	0	8.92e-06	0
D_0__Bacteria	D_1__Patescibacteria	D_2__Microgenomatia	D_3__Candidatus Woesebacteria				7079	1.85294e-06	0	7066	0	0	0	0	0	0	0	0	0	0	0	0	0	1.74e-05	0	0	0	0	0	0	0	4.25e-05	0	0	0	0	5.53e-05	2.34e-05	0	0	0	0	0	0	0	0	0	0	2.01e-05	3.61e-05	3.15e-05	4.05e-06	2.18e-05	0	0	0	0	0	0	0	0	0	0	0	0	0	0	0	0	0	0	0	0	0	0	0	0	0	0	0	0	0	0	0	3.31e-05	0	0	0	0	0	3.03e-05	0	0	0	3.82e-05	0	0	0	0	4.07e-06	0	3.4e-05	0	0	0	0	0	0	0	0	0	0	0	0	0	0	0	0	0	0	4.06e-05	0	0	0	0	0	0	0	0	0	0	0	0	0	0	0	0	0	0	0
D_0__Bacteria	D_1__Actinobacteria	D_2__Acidimicrobiia	D_3__uncultured				7080	1.06471e-06	0	7067	0	0	0	0	1.81e-05	0	2.66e-05	0	0	0	2.06e-05	0	0	0	0	0	2.15e-05	8.59e-05	3.14e-05	0	5.21e-05	0	0	0	0	0	0	0	0	0	0	0	0	0	0	0	0	0	0	0	0	0	0	0	0	0	0	0	0	0	0	0	0	0	0	0	0	0	0	0	0	2.01e-05	0	0	0	0	0	0	0	0	0	0	0	9.8e-06	0	0	0	0	0	0	3.03e-05	0	0	0	0	0	4.29e-05	0	0	0	0	0	0	0	0	0	0	0	2.94e-05	0	0	0	0	0	0	0	0	0	0	0	0	0	0	0	0	0	0	0	0	0	4.41e-05	0	0	0	0	0	0	0	0	0
D_0__Bacteria	D_1__Fibrobacteres	D_2__Fibrobacteria	D_3__Fibrobacterales	D_4__possible family 01	D_5__uncultured prokaryote	D_6__uncultured prokaryote	7081	0	0	7068	0	0	0	0	0	0	0	1.78e-05	0	0	0	0	0	0	0	0	2.15e-05	0	0	4.21e-05	0	0	0	0	0	1.28e-05	0	0	0	0	2.06e-06	0	3.09e-05	0	1.72e-05	0	1.32e-05	0	2.51e-06	0	0	0	0	0	0	0	1.47e-05	3.94e-05	0	0	0	0	0	2.42e-06	0	0	0	1.28e-05	2.85e-05	0	0	0	2.33e-05	0	0	0	0	0	8.48e-06	0	0	0	0	0	0	0	0	0	0	0	0	0	0	0	3.82e-05	0	0	0	0	0	0	3.4e-05	0	0	0	0	0	0	0	2.92e-06	0	0	0	0	0	0	0	0	0.000132577	4.12e-06	0	0	0	0	0	0	0	0	0	0	0	0	0	0	0	0	0	0	0	0
D_0__Bacteria	D_1__Planctomycetes	D_2__Planctomycetacia	D_3__Pirellulales	D_4__Pirellulaceae	D_5__Pirellula	D_6__uncultured Pasteuria sp.	7082	1.84529e-06	0	7069	0	3.28e-05	0	0	0	4.3e-06	0	1.78e-05	3.63e-06	0	0	0	0	0	0	0	0	0	0	0	0	6.25e-05	0	0	0	3.19e-06	0	4.96e-05	3.83e-05	0	0	0	0	0	4.31e-06	0	0	2.69e-06	2.01e-05	0	0	1.62e-05	0	0	0	0	0	0	0	2.54e-06	0	0	0	1.94e-05	1.85e-06	0	0	3.19e-06	0	0	0	0	2.91e-06	0	0	0	2.72e-06	0	0	0	0	0	0	0	0	6.27e-06	0	0	0	0	0	3.29e-05	0	0	0	0	0	0	0	0	2.51e-05	0	0	3.52e-05	0	0	0	0	0	0	0	0	0	0	0	0	0	0	0	0	0	0	4.11e-06	0	3.37e-06	0	0	0	0	0	0	0	0	0	0	0	4.02e-05	0	3.57e-05	0
D_0__Bacteria	D_1__Patescibacteria	D_2__Berkelbacteria	D_3__uncultured bacterium	D_4__uncultured bacterium	D_5__uncultured bacterium	D_6__uncultured bacterium	7083	7.14306e-06	0	7070	4.59e-06	0	0	0	0	0	0	0	0	0	0	0	0	0	0	0	0	0	0	0	0	0	1.75e-05	1.84e-05	0	2.55e-05	0	0	0	0	0	0	0	0	0	0	0.000105457	0	0	0	0	0	0	0	0	0	0	0	0	0	0	3.98e-05	3.28e-06	0	0	0	2.49e-05	0	0	0	0	0	0	0	0	1.59e-05	0	0	3.39e-05	0	0	0	0	3.92e-05	0	0	0	0	0	0	0	0	0	0	0	0	0	0	0	0	0	0	0	0	0	0	0	0	0	0	0.000121432	0	0	0	0	3.42e-05	0	0	0	0	0	0	0	0	0	0	0	7.46e-06	0	0	0	0	0	0	9.62e-06	0	0	0	0	0
D_0__Bacteria	D_1__Proteobacteria	D_2__Gammaproteobacteria	D_3__Betaproteobacteriales	D_4__Rhodocyclaceae	D_5__Candidatus Accumulibacter		7084	3.64706e-06	0	7071	4.59e-06	4.1e-06	0	6.46e-06	0	0	0	2.23e-06	3.26e-05	5.36e-05	9e-05	0	3.1e-06	0	0	0	0	0	0	2.47e-06	0	0	0	0	2.07e-06	0	3.45e-06	0	0	0	0	0	3.43e-06	0	0	0	3.3e-06	2.69e-06	0	2.26e-06	0	0	2.72e-06	0	7.58e-06	0	2.95e-06	0	0	0	0	0	0	0	0	0	0	0	3.56e-06	0	0	0	8.74e-06	0	0	1.98e-06	2.72e-06	9.86e-06	2.12e-06	0	0	0	0	0	0	0	0	0	0	0	3.03e-05	0	0	0	0	0	0	0	0	0	0	0	0	0	3.85e-05	0	0	0	0	0	0	0	0	0	0	0	6.33e-06	4.08e-05	0	0	0	0	0	3.38e-05	0	0	0	0	0	0	0	4e-05	0	8.5e-06	0	0	0	0	0	0
D_0__Bacteria	D_1__Proteobacteria	D_2__Gammaproteobacteria	D_3__Coxiellales	D_4__Coxiellaceae	D_5__Coxiella	D_6__uncultured bacterium	7085	3.2e-07	0	7072	0	0	0	2.58e-05	0	0	0	0	2.9e-05	0	8.49e-05	0	0	0	0	0	0	0	0	0	0	0	0	0	0	0	0	0	6.8e-05	0	0	0	0	0	0	0	0	0	0	0	0	0	0	0	0	0	0	0	0	0	0	0	0	0	0	3.17e-05	0	0	0	0	0	0	0	0	0	1.59e-05	0	0	0	2.65e-05	4.76e-05	0	0	0	0	0	0	0	0	0	0	4.11e-05	8.75e-05	0	0	5.44e-06	5.37e-06	0	0	0	0	0	0	0	0	0	0	3.5e-06	0	0	0	0	0	0	0	0	0	0	0	0	0	0	4.11e-06	4.23e-06	0	0	6e-05	0	0	0	0	0	0	0	0	0	0	0	0	0
D_0__Bacteria	D_1__Proteobacteria	D_2__Alphaproteobacteria	D_3__Rhizobiales	D_4__Beijerinckiaceae	D_5__Psychroglaciecola	D_6__uncultured bacterium	7086	9.74318e-06	0	7073	0	3.28e-05	0	0	0	0	0	0	0	0	0	0	0	0	0	0	0	0	5.94e-05	0	0	0	0	1.84e-05	0	0	0	0	0	0	0	0	0	2.36e-05	0	0	0	2.15e-05	0	0	0	0	0	0	3.03e-05	0	2.36e-05	0	0	4.06e-05	0	0	3.28e-06	0	1.48e-05	0	0	0	0	0	0	0	0	0	0	0	2.18e-05	0	0	0	5.95e-06	0	0	0	0	0	0	0	0	0	0	4.11e-06	0	0	0	0	0	0	0	0	0	0	0	4.4e-06	0	2.74e-05	0	0	0	0	0	3.7e-05	0	0	0	0	0.000101234	4.08e-05	0	0	0	0	0	0	0	0	0	0	0	0	0	0	0	0	0	0	0	0	0	0
D_0__Bacteria	D_1__Firmicutes	D_2__Clostridia	D_3__Clostridiales	D_4__Peptococcaceae	D_5__uncultured	D_6__uncultured bacterium	7087	1.44706e-07	0	7074	0	0	0	0	0	0	1.33e-05	0	0	0	0	0	0	1.74e-05	1.4e-05	2.46e-06	0	0	0	0	0	0	1.97e-05	9.2e-06	0	0	0	0	0	0	0	0	0	0	0	0	0	0	0	0	0	0	0	0	0	0	0	0	0	0	1.44e-05	0	0	1.94e-05	0	0	0	0	0	0	0	7.04e-05	0	0	0	0	0	7.89e-05	0	0	0	0	0	0	0	0	0	0	0	0	0	6.99e-05	0	0	0	0	0	0	0	0	0	0	5.7e-06	0	0	0	0	0	0	0	0	0	0	0	0	0	0	0	0	0	0	0	0	0	0	0	0	0	0	0	0	0	0	0	0	0	0	0	0.00011145	0
D_0__Bacteria	D_1__Proteobacteria	D_2__Alphaproteobacteria	D_3__Rickettsiales	D_4__SM2D12			7088	1.15882e-06	0	7075	3.67e-05	0	0	2.58e-05	0	0	0	0	0	0	0	0	3.1e-06	1.74e-05	0	1.97e-05	0	0	5.59e-05	0	0	0	1.75e-05	0	0	0	0	0	0	0	0	0	5.49e-05	0	0	0	0	0	4.02e-05	0	0	0	2.18e-05	0	0	0	0	0	0	2.54e-06	0	0	0	0	0	0	0	0	0	0	0	0	0	0	0	0	0	0	0	0	0	0	0	3.92e-05	0	0	7.04e-06	0	0	0	0	0	0	0	0	0	0	0	8.3e-06	6.51e-05	0	0	0	0	0	0	0	2.8e-05	0	0	0	0	0	0	0	0	0	0	0	0	0	0	0	0	0	0	0	0	0	0	0	0	0	0	0	0	0	0	0	0
D_0__Bacteria	D_1__Bacteroidetes	D_2__Bacteroidia	D_3__Chitinophagales	D_4__Saprospiraceae	D_5__uncultured	D_6__metagenome	7089	8.59247e-06	0	7076	0	0	0	0	0	0	0	0	0	0	0	0	0	0	0	0	0	8.25e-05	0.000122272	0	2.17e-06	2e-05	2.18e-06	1.84e-05	1.66e-05	0	0	0	0	0	0	0	0	0	0	0	0	0	2.51e-06	2.48e-05	0	0	0	0	0	0	0	0	0	0	0	0	0	0	0	0	0	0	0	0	0	2.52e-06	0	0	0	0	0	0	0	0	5.95e-06	0	0	0	0	6.27e-06	0	0	0	0	0	0	0	0	0	0	0	0	4.15e-06	0	0	0	0	0	0	0	4.62e-06	0	0	5.83e-06	0	0	0	0	1.5e-05	0	0	0	0	0	0	0.000123202	4.11e-06	0	0	0	0	6.71e-05	0	0	0	0	6.83e-06	0	3.85e-05	0	0	0	0	0
D_0__Bacteria	D_1__Planctomycetes	D_2__Planctomycetacia	D_3__Pirellulales	D_4__Pirellulaceae	D_5__uncultured	D_6__uncultured soil bacterium	7090	4.53941e-06	0	7077	4.59e-06	0	0	0	0	3.44e-05	0	1.78e-05	3.63e-06	0	0	0	1.24e-05	0	0	0	0	1.37e-05	0	0	0	2.25e-05	0	0	0	0	0	2.92e-06	0	0	0	0	0	0	0	0	6.59e-06	2.69e-05	4.02e-05	0	1.97e-06	0	8.16e-06	0	0	0	0	0	0	0	0	0	0	0	1.85e-06	0	0	0	0	0	0	5.03e-06	2.62e-05	0	2.91e-05	9.92e-06	0	0	0	0	0	0	0	0	0	0	0	0	0	0	0	0	0	0	0	0	0	0	3.32e-05	0	7.52e-05	0	0	0	0	0	0	0	0	0	0	0	0	5.11e-06	0	4.28e-06	0	0	0	0	0	0	0	0	0	0	0	0	0	0	0	0	0	0	0	2.93e-05	0	0	0	0
D_0__Bacteria	D_1__Planctomycetes	D_2__Phycisphaerae	D_3__MSBL9	D_4__SG8-4			7091	1.15882e-07	0	7078	0	0	0	0	0	0	2.66e-05	0	0	0	0	0	0	0	0	0	0	0	0	0	0	0	0	2.3e-06	0	2.55e-05	0	5.84e-06	0	0	0	0	0	0	0	0	0	0	0	0	1.97e-06	0	0	0	0	0	0	0	0	2.54e-06	0	0	0.000245892	0	0	0	0	0	0	0	0	0	0	0	0	0	0	0	0	2.94e-06	0	0	0	3.92e-05	3.31e-05	0	0	0	0	0	0	0	0	0	0	0	0	0	0	0	0	0	5.7e-06	0	3.85e-05	0	4.62e-06	2.8e-05	0	0	0	0	0	0	0	0	0	0	0	0	0	0	0	0	0	0	0	0	0	0	0	0	0	0	0	0	0	0	0	0
D_0__Bacteria	D_1__Verrucomicrobia	D_2__Verrucomicrobiae	D_3__Opitutales	D_4__Opitutaceae	D_5__Opitutus		7092	2.97647e-06	0	7079	0	4.1e-06	0	0	0	0	3.32e-06	2.23e-05	0	0	0	3.01e-05	0	0	0	0	0	0	0	0	1.74e-05	0	0	0	0	0	0	0	0	0	0	0	0	0	0	0	0	0	0	3.61e-05	0	0	0	0	3.03e-05	0	0	8.37e-05	0	0	0	0	0	1.94e-05	0	0	3.11e-06	0	0	0	0	2.52e-06	2.33e-05	0	0	1.98e-06	2.45e-05	0	0	0	0	0	0	0	0	0	0	0	2.37e-05	0	0	0	0	0	0	0	0	0	0	0	0	0	0	0	0	0	0	0	0	0	0	0	0	4.09e-05	0	0	5.06e-05	0	0	0	0	0	0	0	3.37e-05	0	0	0	0	0	0	0	0	0	0	2.93e-05	0	0	4.46e-06	0
D_0__Bacteria	D_1__Acidobacteria	D_2__Acidobacteriia	D_3__Solibacterales	D_4__Solibacteraceae (Subgroup 3)	D_5__Bryobacter		7093	0	0	7080	0	0	0	5.17e-05	0	0	0	0	0	0	0	0	0	0	0	0	0	0	0	0	0	0	0	5.52e-05	0	0	0	0	0	0	0	0	0	0	0	0	0	0	0	0	0	0	0	0	0	0	0	3.94e-05	0	0	2.87e-05	0	5.57e-05	0	0	0	0	0	0	0	0	0	0	0	0	1.59e-05	0	0	0	4.71e-05	4.76e-05	0	0	0	0	0	5.63e-05	0	0	0	0	0	0	0	0	0	0	0	0	0	0	0	0	0	0	0	0	0	0	0	0	0	0	0	0	0	0	0	0	0	0	0	0	0	0	0	0	0	0	0	0	0.000111079	0	8.5e-06	0	3.66e-06	0	0	0	0
D_0__Bacteria	D_1__Proteobacteria	D_2__Gammaproteobacteria	D_3__Xanthomonadales	D_4__Xanthomonadaceae	D_5__Stenotrophomonas		7094	1.27118e-06	0	7081	0	0	0	0	4.51e-06	0	0	0	0	0	0	0	0	0	0	0	0	0	0	0	0	0	0	0	0	0	3.45e-06	0	0	0	2.06e-06	0	0	0	0	4.18e-06	0	2.69e-06	0	0	0	0	0	0	1.14e-05	0	0	4.93e-06	0	0	0	0.000402496	0	0	0	0	0	0	0	1.71e-05	0	0	0	0	0	0	0	0	0	0	0	0	0	0	0	0	0	0	0	0	0	0	0	0	0	0	0	0	0	0	0	0	4.56e-05	0	0	0	4.62e-06	0	0	0	0	0	0	0	0	4.28e-06	0	0	0	0	0	0	0	0	2.69e-05	0	0	0	0	0	0	0	0	0	0	0	0	0	0	0
D_0__Bacteria	D_1__Planctomycetes	D_2__Phycisphaerae	D_3__Tepidisphaerales	D_4__WD2101 soil group			7095	1.75647e-06	0	7082	0	0	0	0	0	4.3e-06	3.32e-06	0	0	0	2.06e-05	0	0	0	0	2.46e-06	0	3.44e-06	0	7.42e-06	0	2e-05	0	0	0	0	0	0	0	0	0	0	0	0	0	0	0	0	0	0	0	0	0	0	3.03e-05	0	0	0	0	0	0	0	0	0	0	1.58e-05	0	2.56e-05	0	2.74e-05	0	0	2.91e-06	0	0	0	0	5.26e-05	5.3e-05	0	0	0	0	0	0	0	0	0	0	0	0	0	0	0	0	0	4.29e-05	0	4.15e-06	0	0	0	0	0	0	0	0	0	0	0	0	0	0	4.09e-05	0	0	0	4.08e-05	0	0	0	0	4.11e-06	0	0	0	0	0	0	0	0	0	0	0	0	0	0	0	0	2.9e-05
D_0__Bacteria	D_1__Proteobacteria	D_2__Gammaproteobacteria	D_3__Gammaproteobacteria Incertae Sedis	D_4__Unknown Family	D_5__uncultured bacterium	D_6__uncultured bacterium	7096	7.03529e-06	0	7083	0	0	4.19e-05	0	7.45e-05	0	0	0	0	0	0	0	0	0	0	0	0	0	0	0	0	0	6.55e-06	0	0	0	0	0	0	0	0	0	0	0	0	0	0	6.46e-05	0	0	1.77e-05	0	0	0	0	0	0	0	0	0	0	0	0	0	0	0	0	0	3.56e-06	0	0	2.52e-06	2.91e-05	0	0	0	0	0	1.7e-05	0	0	0	0	0	0	0	0	0	2.37e-05	0	0	0	0	0	0	0	0	0	0	0	0	0	0	0	0	2.74e-05	0	0	2.94e-05	0	0	0	0	0	0	0	0	5.1e-06	5.3e-06	0	0	0	0	0	0	8.04e-05	0	0	0	0	0	0	0	0	0	0	0	0	0	0
D_0__Bacteria	D_1__Verrucomicrobia	D_2__Verrucomicrobiae	D_3__Pedosphaerales	D_4__Pedosphaeraceae			7097	4.13529e-06	0	7084	0	0	0	0	0	0	0	0	0	0	0	0	0	4.35e-05	5.95e-05	1.97e-05	0	0	0	0	0	0	0	0	0	0	0	0	0	0	0	0	0	0	0	0	0	2.69e-06	0	1.8e-05	1.77e-05	0	0	0	0	0	0	4.93e-06	3.29e-05	0	0	0	0	0	0	0	0	0	0	0	0	0	2.33e-05	0	0	0	0	0	0	0	0	0	0	0	0	0	0	0	0	0	0	0	0	0	0	0	0	0	0	0	0	0	0	0	0	0	0	0	0	0	0	0	0	0	0	0	0	0	0	0	0	0	0	0	0	0	0	0	0	0	0	0	0	0	4.81e-06	5.86e-05	0	0	7.13e-05	3.63e-05
D_0__Bacteria	D_1__Proteobacteria	D_2__Gammaproteobacteria	D_3__Diplorickettsiales	D_4__Diplorickettsiaceae	D_5__uncultured		7098	1.84118e-07	0	7085	0	0	0	0	0	0	0	0	0	0	0	0	0	0	0	0	0	0	0	0	0	0	0	0	0	0	0	0	0	0	0	0	0	0	0	0	0	0	0	0	0	0	0	0	0	0	0	0	0	0	0	0	0	0	0	0	0	0	0	0	0	0	0	0	0	0	0	0	0	0	0	0	0	0	0	0	0	0	5.34e-05	0	0	0	0	1.23e-05	0	0	5.37e-06	0	4.15e-06	0	3.13e-06	0	0	0	0	0	4.62e-06	0	0	0	0	0	0	0	0	4.28e-06	0	0	0	0	0	0	0	0	0	0	0	0	3.89e-05	0	0	0	0	0	0	0	5.03e-06	0	0	0
D_0__Bacteria	D_1__Patescibacteria	D_2__Parcubacteria					7099	9.76471e-07	0	7086	0	0	0	0	0	0	2.66e-05	0	0	0	2.06e-05	9.02e-05	0	1.74e-05	0	0	2.15e-05	0	0	0	1.74e-05	0	1.75e-05	0	1.66e-05	0	0	0	0	2.9e-05	0	0	0	0	0	0	0	0	2.01e-05	0	0	0	0	0	0	0	0	0	0	0	0	0	0	0	0	0	0	0	0	0	0	0	0	0	0	0	0	0	0	0	0	0	0	0	0	0	0	0	0	0	0	3.29e-05	0	0	0	0	0	0	3.32e-05	0	0	0	0	4.4e-06	0	0	0	0	3.68e-06	0	0	0	0	0	7.49e-06	0	0	0	0	0	0	0	0	0	0	0	0	0	0	0	4.41e-05	0	0	0	0	0	0	0	0	0
D_0__Bacteria	D_1__Patescibacteria	D_2__WWE3	Ambiguous_taxa	Ambiguous_taxa	Ambiguous_taxa	Ambiguous_taxa	7100	1.93529e-06	0	7087	0	7.37e-05	0	0	0	0	0	2.23e-06	0	0	0	0	0	0	0	0	4.3e-05	0	0	0	0	0	0	0	0	0	0	0	0	2.58e-05	0	0	0	0	0	0	0	4.58e-05	0	0	0	0	0	0	0	0	0	0	3.29e-05	0	0	0	0	0	0	0	0	0	3.56e-06	0	0	0	2.62e-05	0	0	0	5.17e-05	0	0	0	0	0	0	0	0	0	0	0	0	0	0	0	0	0	0	0	0	0	0	0	0	0	0	0	0	0	0	0	0	0	0	0	0	0	0	0	0	0	0	0	0	0	0	0	0	0	0	0	0	0	0	0	0	0	0	0	0	0	0	0
D_0__Bacteria	D_1__Patescibacteria	D_2__Berkelbacteria					7101	4.42471e-06	0	7088	0	1.64e-05	0	0	0	0	0	0	0	3.18e-05	2.57e-06	0	0	0	0	0	0	2.75e-05	0	1.98e-05	0	0	0	0	1.66e-05	0	0	0	0	0	0	0	0	0	0	0	0	4.58e-05	0	0	1.57e-05	0	0	6.81e-05	0	0	0	0	0	0	0	0	0	0	0	0	0	1.28e-05	1.42e-05	3.42e-06	0	0	0	9.78e-05	0	1.79e-05	0	0	0	0	0	0	0	0	0	0	0	0	0	0	0	0	0	0	0	0	0	0	0	0	0	0	0	0	0	0	0	0	0	0	0	0	0	4.09e-05	0	0	0	0	0	0	5.07e-06	7.7e-06	0	0	5.39e-05	4.02e-05	0	0	0	0	0	3.55e-05	0	0	0	3.66e-06	0	0	0	0
D_0__Bacteria	D_1__Planctomycetes	D_2__Phycisphaerae	D_3__Tepidisphaerales	D_4__WD2101 soil group	D_5__uncultured bacterium	D_6__uncultured bacterium	7102	0	0	7089	0	0	0	0	0	0	0	0	1.45e-05	0	2.57e-06	4.51e-05	1.24e-05	0	0	0	4.3e-05	0	0	1.98e-05	2.17e-06	1e-05	0	0	0	2.55e-05	0	0	0	0	0	0	0	0	0	0	3.3e-06	2.69e-06	0	0	0	0	2.18e-05	0	0	0	1.18e-05	0	0	0	0	3.98e-05	0	0	0	0	1.25e-05	0	1.42e-05	0	0	0	0	0	0	1.59e-05	0	3.29e-06	0	0	0	0	0	0	0	0	0	0	0	0	0	0	0	0	0	0	0	0	0	0	0	0	0	0	0	0	0	0	0	0	0	0	0	0	0	0	0	0	0	0	0	0	0	0	0	0	0	0	0	0	0	0	0	0	0	0	0	0	0	0
D_0__Bacteria	D_1__Proteobacteria	D_2__Alphaproteobacteria	D_3__Rhodospirillales	D_4__uncultured	D_5__uncultured bacterium	D_6__uncultured bacterium	7103	1.4061e-05	0	7090	0	0	0	0	0	0	0	0	0	0	0	0	0	0	0	0	0	0	0	0	0	0	0	0	0	0	0	0	0	0	0	0	0	0	0	0	0	6.46e-05	0	0	0	0	0	0	0	0.000206137	0	0	3.29e-05	0	0	0	0	0	0	0	0	0	0	0	0	0	0	0	0	0	0	0	0	0	0	0	0	0	0	0	7.04e-06	0	0	0	3.03e-05	0	0	0	0	0	0	0	0	0	0	0	0	0	0	0	0	0	0	0	0	0	0	0	0	0	0	0	0	0	0	0	0	0	0	0	0	0	4.87e-06	0	0	0	0	0	0	0	0	0	0	2.9e-05
D_0__Bacteria	D_1__Proteobacteria	D_2__Deltaproteobacteria	D_3__Myxococcales	D_4__Nannocystaceae	D_5__Nannocystis	D_6__metagenome	7105	6.66518e-06	0	7091	0	3.28e-05	0	0	0	0	0	0	0	0	0	0	0	0	0	0	0	0	2.79e-05	0	0	0	0	0	0	0	3.45e-06	0	3.4e-05	0	0	0	0	0	0	1.67e-05	0	0	0	0	0.000108248	0	2.45e-05	0	0	0	0	0	0	0	0	0	0	0	0	0	0	0	0	0	0	0	0	0	0	0	0	0	0	0	0	0	0	0	0	0	0	0	0	0	0	0	0	0	0	0	5.37e-06	0	0	3.66e-05	0	0	0	0	4.81e-06	0	4.62e-05	3.5e-06	2.94e-05	0	5.06e-06	0	0	0	0	0	0	0	0	3.7e-05	0	0	4.11e-06	0	0	5.03e-06	0	0	0	0	0	0	0	0	0	0	0	0	0	0
D_0__Bacteria	D_1__Planctomycetes	D_2__Phycisphaerae	D_3__Phycisphaerales	D_4__Phycisphaeraceae	D_5__SM1A02	D_6__metagenome	7106	6.70412e-06	0	7092	3.67e-05	0	8.91e-05	0	5.64e-05	0	0	0	0	0	0	0	2.48e-05	0	0	0	0	0	0	0	0	0	1.97e-05	0	0	0	0	0	0	0	0	0	0	0	0	0	0	0	2.51e-06	2.26e-06	0	4.05e-06	2.72e-06	0	0	3.17e-06	0	7.88e-05	0	0	0	0	0	0	0	0	0	0	0	0	0	2.01e-05	0	0	0	0	0	3.29e-06	0	0	0	0	0	0	0	0	0	0	0	0	0	0	0	0	0	5.44e-05	4.29e-05	0	4.15e-06	0	0	0	9.11e-05	0	0	0	0	0	0	0	0	0	0	0	0	0	0	0	0	0	0	0	0	0	2.69e-05	0	0	0	0	0	0	0	0	0	0	0	0	0	0	0
D_0__Bacteria	D_1__Firmicutes	D_2__Clostridia	D_3__Clostridiales	D_4__Peptococcaceae			7107	6.01412e-06	0	7093	0	0	0	0	0	0	0	0	0	0	0	0	0	0	0	0	0	0	0	0	0	0	0	2.3e-05	3.52e-05	0	0	0	0	0	0.00010483	0	2.74e-05	0	0	0	2.64e-05	0	0	0	0	4.05e-06	0	0	0	0	0	4.93e-06	0	0	0	0	3.28e-06	0	0	0	0	0	0	0	0	0	0	0	0	0	0	0	0	0	5.95e-06	0	0	0	0	0	0	0	0	0	0	0	0	0	0	5.44e-06	0	0	0	0	0	0	4.56e-05	0	0	0	0	0	0	0	0	0	0	0	0	0	0	0	0	0	0	6.16e-05	0	0	0	5.03e-06	0	0	0	0	4.41e-05	0	0	0	0	0	0	0	0	0
D_0__Bacteria	D_1__Actinobacteria	D_2__Acidimicrobiia	D_3__Acidimicrobiales	D_4__Acidimicrobiaceae	D_5__uncultured	D_6__uncultured bacterium	7108	3.18824e-06	0	7094	0	0	0	2.58e-05	5.42e-05	0	0	0	0	0	2.31e-05	3.76e-06	0	1.96e-05	1.75e-06	0	0	0.000116807	0	0	2.17e-06	0	0	0	0	0	0	0	0	0	0	0	0	0	2.16e-06	0	0	0	0	0	0	0	0	0	0	0	0	0	0	0	2.87e-05	0	0	0	0	0	3.11e-06	0	0	0	0	0	0	0	0	0	0	0	0	0	0	0	0	0	0	0	0	0	0	0	0	0	0	0	0	0	0	0	0	0	0	0	0	0	0	0	0	0	0	0	0	0	0	0	0	0	0	0	0	0	0	0	0	0	0	0	0	0	0	0	0	0	0	0	0	0	0	0	0	0
D_0__Bacteria							7109	0	0	7095	0	0	0	0	0	0	0	0	0	0	0	0	0	0	0	0	0	5.5e-05	3.49e-05	3.96e-05	1.74e-05	8e-05	0	0	0	0	0	0	0	0	0	0	0	0	0	0	0	0	2.51e-06	0	0	0	0	0	0	0	2.65e-05	0	0	1.27e-05	0	0	0	0	0	0	0	0	0	0	0	0	0	0	0	0	0	0	0	0	0	7.19e-05	0	0	0	0	0	0	0	0	0	0	0	0	0	0	0	0	0	0	0	0	0	7.48e-05	0	0	0	0	0	0	0	0	0	0	0	0	0	0	0	0	0	0	0	0	0	0	0	0	0	0	0	0	0	0	0	0	0	0	0	2.9e-05
D_0__Bacteria	D_1__Proteobacteria	D_2__Deltaproteobacteria	D_3__Myxococcales	D_4__KD3-10	D_5__metagenome	D_6__metagenome	7110	1.44706e-07	0	7096	0	0	0	5.17e-05	0	0	0	0	0	0	2.57e-06	3.76e-06	0	0	0	2.46e-06	5.38e-06	0	0	0	0	0	0	0	0	0	0	2.92e-06	0	0	0	0	0	0	0	0	0	0	0	0	0	0	0	0	0	0	0	0	0	0	0	0	6.56e-06	0	0	0	0	0	0	0	0	0	0	0	0	0.00012892	0	0	1.7e-05	0	5.95e-06	0	0	0	0	0	0	0	0	0	0	0	0	0	0	0	0	0	0	0	0	0	0	0	0	0	0	0	0	0	0	0	0	0	0	0	0	0	0	0	0	0	0	0	0	0	0	0	0	0	0	8e-05	0	0	0	0	4.02e-05	6.3e-05	3.57e-05	0
D_0__Bacteria	D_1__Armatimonadetes	D_2__uncultured	D_3__uncultured bacterium	D_4__uncultured bacterium	D_5__uncultured bacterium	D_6__uncultured bacterium	7111	1.61176e-06	0	7097	0	0	0	0	0	0	2.66e-05	1.78e-05	2.9e-05	0	0	0	0	3.48e-05	1.4e-05	0	2.15e-05	0	0	0	0	2e-05	2.18e-06	1.84e-05	0	0	0	0	0	0	0	0	0	0	0	0	0	0	0	0	0	0	0	0	0	0	0	0	0	0	0	0	0	0	0	0	0	0	0	2.74e-05	0	0	2.33e-05	0	0	0	0	0	1.7e-05	0	0	0	0	0	0	0	0	0	0	0	0	0	0	0	0	0	0	0	0	0	0	0	0	0	0	0	0	0	0	0	0	0	0	0	0	0	0	0	0	0	0	0	0	0	0	0	0	0	4.87e-06	0	0	0	0.000116174	0.000136002	4.33e-05	0	0	0	0	0
D_0__Bacteria	D_1__Planctomycetes	D_2__Planctomycetacia	D_3__Gemmatales	D_4__Gemmataceae	D_5__uncultured	D_6__metagenome	7112	2.01353e-06	0	7098	0	0	0.000125734	0	0	0	0	0	0	0	0	0	0	0	0	0	0	0	0	0	0	2e-05	0	3.68e-05	0	0	0	0	3.4e-05	0	0	0	0	0	0	0	0	0	0	0	0	0	4.35e-05	0	0	0	0	0	0	0	0	0	0	0	0	0	0	0	0	3.08e-05	0	0	0	0	0	0	0	0	1.7e-05	2.35e-05	0	0	0	0	0	0	0	0	0	0	0	0	0	0	0	0	0	0	4.15e-06	0	0	0	0	0	0	3.43e-06	4.62e-06	2.8e-05	0	0	0	0	0	0	0	0	0	0	0	0	0	0	0	0	0	0	0	0.000119334	0	0	8.82e-05	0	0	0	0	0	0	0	0	0
D_0__Bacteria	D_1__Chloroflexi	D_2__Chloroflexia	D_3__Chloroflexales	D_4__Roseiflexaceae	D_5__uncultured	D_6__uncultured bacterium	7113	2.52353e-06	0	7099	0	3.28e-05	8.38e-05	2.91e-05	4.29e-05	0	0	0	0	0	2.57e-06	0	2.48e-05	0	1.4e-05	0	0	0	0	0	0	0	0	0	0	3.19e-06	0	0	4.25e-06	0	0	0	0	0	0	0	0	0	0	0	0	0	0	0	0	0	2.95e-06	0	0	2.03e-05	0	0	0	0	0	0	2.49e-05	0	0	0	3.28e-05	0	2.91e-06	0	0	0	0	0	0	0	0	0	0	0	0	0	0	0	0	0	0	0	0	0	0	0	0	0	0	0	0	0	0	0	3.85e-05	0	0	0	0	0	0	0	0	0	0	0	0	0	0	0	0	0	0	0	2.69e-05	0	0	1.49e-05	4.38e-05	0	0	0	0	0	0	0	0	0	0	0
D_0__Bacteria	D_1__Chloroflexi	D_2__Ktedonobacteria	D_3__Ktedonobacterales	D_4__Ktedonobacteraceae	D_5__FCPS473	D_6__uncultured Ktedonobacter sp.	7114	3.21765e-06	0	7100	0	0	0	0	0	0	0	0	0	0	0	3.76e-06	0	2.17e-06	0	0	0	0	5.94e-05	2.47e-06	0	0	0	0	0	2.55e-05	0	0	0	2.58e-05	2.06e-06	0	0	0	0	0	0	0	0	0	0	0	0	8.52e-06	0	0	0	0	0	0	0	3.98e-05	5.57e-05	0	0	0	3.11e-06	0	0	5.47e-05	0	2.01e-05	0	0	1.94e-05	1.98e-06	0	0	0	0	0	0	0	0	0	0	0	0	0	0	0	0	0	0	0	0	0	0	0	0	0	6.8e-05	4.56e-05	0	0	0	0	0	0	0	0	0	0	0	0	0	0	0	0	0	0	0	0	0	0	0	0	0	4.87e-06	4.83e-06	0	0	0	0	0	0	0	0	0	0
D_0__Bacteria	D_1__Acidobacteria	D_2__Acidobacteriia	D_3__Solibacterales	D_4__Solibacteraceae (Subgroup 3)	D_5__Bryobacter	Ambiguous_taxa	7115	8.28235e-06	0	7101	0	0	0	0	0	0	0	1.78e-05	0	0	0	0	0	0	0	0	0	0	0	0	0	0	0	0	8.28e-05	0	3.45e-06	0	0	0	0	0	0	0	0	0	2.64e-05	0	0	0	0	3.24e-05	0	0	3.03e-05	0	0	0	3.29e-05	0	0	0	0	0	1.48e-05	1.58e-05	0	0	0	0	0	0	0	0	0	0	0	0	0	0	0	0	0	0	0	0	0	0	0	0	0	0	0	0	0	0	0	0	0	0	2.51e-05	0	0	0	0	0	0	0	0	0	0	0	0	0	5.99e-05	0	0	0	0	0	0	0	8.21e-06	0	0	0	0	5.97e-05	0	0	0	0	0	0	0	0	0	0	0	0
D_0__Bacteria	D_1__Proteobacteria	D_2__Deltaproteobacteria	D_3__Oligoflexales	D_4__Oligoflexaceae	D_5__Silvanigrella		7116	0	0	7102	0	0	0	0	0	0	0	0	0	0	0	0	0	5.22e-05	0	0	0	2.75e-05	2.79e-05	0	0	0	0	0	0	0	0	0	0	0	0	0	0	0	0	0	0	4.58e-05	0.000100413	0	0	0	0	0	0	0	0	0	0	0	0	0	0	0	0	0	0	0	0	0	0	0	0	0	0	0	0	0	0	0	0	0	0	8.82e-05	0	0	0	0	0	0	0	0	0	0	0	0	0	0	0	0	0	4.25e-06	0	0	0	0	0	0	0	0	0	0	0	0	0	0	0	0	0	0	0	0	0	0	0	0	0	0	0	0	0	0	0	0	0	0	0	0	0	0
D_0__Bacteria	D_1__Planctomycetes	D_2__Planctomycetacia	D_3__Pirellulales	D_4__Pirellulaceae	D_5__Pir4 lineage	D_6__metagenome	7117	7.97647e-07	0	7103	0	0	5.24e-06	0	0	4.3e-06	0	2.23e-06	0	1.98e-06	2.31e-05	0	3.1e-06	2.17e-06	0	0	0	0	6.99e-06	2.47e-06	0	2.75e-05	2.18e-06	4.6e-06	2.07e-06	0	0	0	4.25e-06	0	0	0	3.43e-06	0	0	4.18e-06	0	3.23e-05	4.27e-05	0	0	0	2.72e-05	0	0	9.51e-06	2.95e-06	0	0	2.54e-06	0	0	0	0	0	0	0	1.6e-05	0	0	0	0	0	0	2.18e-05	0	2.72e-06	0	0	2.94e-06	0	0	0	0	0	0	7.04e-06	0.000136523	2.37e-05	0	0	0	0	0	0	0	0	0	0	0	0	0	0	0	0	0	0	0	0	2.33e-05	0	0	0	0	0	0	0	0	0	0	4.06e-05	0	0	0	0	0	0	7.46e-06	4.87e-06	0	0	0	0	0	0	0	0	0	0	0
D_0__Bacteria	D_1__Proteobacteria	D_2__Gammaproteobacteria	D_3__Diplorickettsiales	D_4__Diplorickettsiaceae	D_5__uncultured	D_6__uncultured Coxiellaceae bacterium	7118	1.04118e-06	0	7104	0	0	0	3.23e-06	0	4.3e-06	0	1.78e-05	0	0	0	0	0	0	0	0	0	0	0	0	0	0	1.97e-05	0	0	3.19e-06	0	0	0	0	1.64e-05	0	0	0	0	3.34e-05	0	4.31e-05	2.51e-06	0	1.77e-05	0	0	0	0	0	0	0	0	0	0	0	0	0	0	0	0	0	5.7e-05	0	0	2.01e-05	2.91e-06	0	0	1.98e-06	2.72e-06	0	0	0	0	0	0	0	0	0	0	0	0	0	0	0	0	0	0	0	0	0	0	0	0	0	0	0	0	0	0	0	0	0	0	0	0	0	0	0	0	0	4.24e-05	0	0	0	0	0	0	0	0	0	4.87e-06	0	0	0	0	0	0	8.78e-05	5.03e-06	0	0	0
D_0__Bacteria	D_1__Actinobacteria	D_2__Acidimicrobiia	D_3__Microtrichales	D_4__uncultured			7119	0	0	7105	0	4.1e-06	0	0	0	0	0	0	0	0	0	3.01e-05	0	0	0	0	0	0	5.59e-05	0	0	4e-05	0	0	0	0	0	0	3.4e-05	0	0	0	0	0	0	0	0	4.31e-05	6.02e-05	0	0	0	0	0	0	0	0	0	0	0	0	0	0	0	0	0	0	0	0	0	0	0	0	0	0	0	0	0	0	2.35e-05	0	0	0	0	0	0	0	0	0	0	0	0	0	0	0	0	4.29e-05	0	0.000103735	0	0	0	0	0	0	0	0	0	0	0	0	0	0	0	0	0	0	0	0	0	0	0	0	0	0	0	0	0	0	0	0	0	5.47e-05	0	0	0	0	0	0	0
D_0__Bacteria	D_1__Proteobacteria	D_2__Gammaproteobacteria	D_3__Diplorickettsiales	D_4__Diplorickettsiaceae	D_5__uncultured	D_6__uncultured bacterium	7120	2.93353e-06	0	7106	0	0	0	0	0	0	0	3.57e-05	0	0	0	0	0.000176881	0	0	0	0	0	2.79e-05	0	1.74e-05	0	0	0	0	0	0	2.34e-05	0	0	0	0	0	0	0	0	0	0	0	0	0	0	0	0	0	0	0	0	0	0	0	0	0	0	0	0	0	0	0	0	0	0	0	0	0	0	0	0	0	0	0	0	0	0	0	0	0	0	0	0	0	0	0	0	0	4.36e-05	0	0	3.32e-05	0	6.27e-06	0	0	0	0	0	0	0	0	0	0	0	0	0	0	0	0	0	0	4.12e-06	0	0	0	0	0	0	8e-05	0	0	0	0	0	0	0	0	0	0	0	0	0
D_0__Bacteria	D_1__Proteobacteria	D_2__Alphaproteobacteria	D_3__Micavibrionales				7121	4.97647e-06	0	7107	0	0.000360539	0	0	0	0	0	0	0	0	0	0	0	0	0	0	0	0	0	0	0	0	0	0	0	0	0	0	0	0	0	0	0	0	0	0	0	2.69e-06	0	0	0	0	0	0	0	0	0	0	0	0	0	3.98e-05	0	0	0	0	0	0	0	0	0	0	0	0	0	0	0	0	0	0	4.76e-05	0	0	3.92e-05	0	0	0	0	0	0	0	0	0	0	0	0	0	0	0	0	8.46e-05	0	0	0	0	0	0	0	0	0	0	0	0	0	0	0	0	0	0	0	0	0	0	0	0	0	0	0	0	0	0	0	0	0	0	0	0	0	0	0
D_0__Bacteria	D_1__Acidobacteria	D_2__Blastocatellia (Subgroup 4)	D_3__11-24				7122	7.31494e-06	0	7108	9.18e-06	4.1e-06	0	6.46e-06	0	1.72e-05	6.65e-06	0	0	0	1.54e-05	2.26e-05	3.1e-06	2.17e-06	0	1.97e-05	8.06e-06	6.87e-06	0	7.42e-06	6.51e-06	2.5e-06	0	0	0	0	0	0	0	5.8e-05	0	0	6.86e-06	0	4.31e-06	0	0	0	0	0	0	0	0	0	3.79e-06	0	0	0	0	0	0	0	0	0	1.85e-06	0	4.98e-05	0	0	3.42e-06	0	2.52e-06	0	0	1.94e-05	1.98e-06	2.72e-06	0	0	0	0	0	0	0	0	0	0	0	0	0	0	0	0	0	0	0	0	0	0	0	0	0	0	4.4e-06	0	0	0	0	0	0	0	0	0	0	0	0	0.000101234	0	0	0	0	0	0	0	0	4.02e-05	0	0	0	9.65e-06	0	7.11e-05	0	0	0	0	0	0	0	0
D_0__Bacteria	D_1__Planctomycetes	D_2__Phycisphaerae	D_3__Phycisphaerales	D_4__AKAU3564 sediment group	D_5__uncultured bacterium	D_6__uncultured bacterium	7123	2.95294e-06	0	7109	0	0	0	0	0	0	0	0	0	0	0	0	0	0	0	0	0	0	0	3.96e-05	0	0	0	0	0	2.55e-05	0	0	0	0	0	0	0	0	0	0	0	0	0	0	0	0	0	0	0	0	0	0	0	0	0	0	0	0	1.48e-05	0	2.49e-05	0	0	0	0	0	0	0	3.88e-05	0	0	0	0	0.000117712	4.76e-05	0	0	0	0	5.02e-05	0	0	0	0	0	0	0	0	0	0	0	0	0	0	0	0	0	0	0	0	0	0	0	2.92e-06	0	0	0	4.09e-05	0	3.85e-05	0	0	0	0	0	0	0	0	0	0	0	0	0	0	0	0	0	0	0	0	0	0	4.46e-06	0
D_0__Bacteria	D_1__Planctomycetes	D_2__Phycisphaerae	D_3__Phycisphaerales	D_4__Phycisphaeraceae	D_5__SM1A02	D_6__uncultured bacterium	7124	1.87059e-06	0	7110	0	0	0	0	0	0	0	6.02e-05	0	3.18e-05	2.06e-05	0	0	2.17e-06	0	0	0	2.75e-05	0	5.94e-05	0	0	0	0	0	0	0	0	0	0	0	0	2.74e-05	0	2.16e-06	2.09e-06	0	0	2.51e-06	0	0	0	0	0	0	0	0	0	0	0	0	0	0	0	0	0	0	0	0	0	0	0	2.91e-06	0	0	0	0	0	0	0	0	0	3.14e-05	0	0	0	0	0	0	0	0	0	0	0	0	0	4.29e-05	0	0	0	0	0	0	0	8.17e-05	0	4.62e-06	0	0	0	0	0	0	0	0	0	0	0	0	0	0	0	0	0	0	0	0	0	0	0	0	0	0	0	0	2.93e-05	0	0	0	0
D_0__Bacteria	D_1__Verrucomicrobia	D_2__Verrucomicrobiae	D_3__Pedosphaerales	D_4__Pedosphaeraceae			7125	5.57647e-06	0	7111	3.67e-05	8.19e-06	0	8.72e-05	9.48e-05	7.32e-05	0	0	0	0	0	0	0	0	0	0	0	0	0	0	0	0	0	0	0	0	0	0	0	0	0	0	0	0	0	0	0	0	0	0	0	0	0	0	0	0	0	0	0	0	0	0	0	0	0	0	0	0	0	0	0	0	0	0	0	0	0	0	0	0	0	0	0	0	0	0	0	0	0	0	0	0	0	0	0	0	0	0	0	0	0	0	0	0	0	0	0	3.5e-06	0	2.92e-06	0	0	0	0	0	0	0	0	0	0	0	0	0	0	8.42e-05	0	0	0	0	0	0	3.55e-05	5.47e-05	0	0	0	0	0	0	0
D_0__Bacteria	D_1__Bacteroidetes	D_2__Bacteroidia	D_3__Bacteroidales	D_4__Dysgonomonadaceae	D_5__Dysgonomonas	D_6__uncultured Bacteroidetes bacterium	7126	4.57118e-06	0	7112	0	0	5.24e-06	5.17e-05	0	0	0	0	2.9e-05	0	0	0	0	0	0	0	0	0	0	2.47e-06	0	0	0	2.3e-06	0	0	0	0	0	0	1.85e-05	3.31e-05	8.57e-05	2.36e-05	0	0	0	0	2.26e-05	0	0	0	0	0	0	0	0	0	4.11e-06	0	0	0	0	0	0	0	3.11e-06	0	0	0	0	0	0	0	0	0	0	0	0	0	0	0	0	0	0	0	0	0	0	0	0	0	0	0	0	0	4.29e-05	0	0	0	0	0.0001148	0	0	0	0	0	0	0	0	4.05e-05	0	0	0	0	0	0	0	0	0	0	0	0	0	0	0	0	0	0	0	0	0	0	0	0	0	0	0	0	0
D_0__Bacteria	D_1__Dependentiae	D_2__Babeliae	D_3__Babeliales	D_4__Vermiphilaceae			7127	0	0	7113	0	0	0	0	0	0	0	0	0	0	0	0	0	0	0	0	0	0	0	0	0	0	0	0	0	0	0	0	0	0	0	0	0	0	2.16e-06	1.67e-05	0	0	0	0	0	1.22e-05	0.00020672	0	0	0	0	0	0	0	0	0	0	0	0	1.58e-05	0	0	0	0	0	0	0	0	0	0	0	0	0	0	0	0	0	0	0	0	0	0	0	0	0	0	0	0	0	0	0	0	0	0	0	0	0	0	0	0	0	0	0	0	0	0	0	0	0	0	0	0	0	0	0	0	0	0	0	0	0	0	0	0	0	0	0	0	0	0	0	0	0	0
D_0__Bacteria	D_1__Patescibacteria	D_2__ABY1	D_3__Candidatus Kerfeldbacteria	D_4__Parcubacteria group bacterium ADurb.Bin326	D_5__Parcubacteria group bacterium ADurb.Bin326	D_6__Parcubacteria group bacterium ADurb.Bin326	7128	0	0	7114	0	3.28e-05	0	0	0	0	2.66e-05	0	0	0	4.89e-05	0	0	0	0	0	0	0	0	0	0	0	2.18e-06	0	0	0	0	0	0	0	0	0	0	0	0	0	0	0	0	0	0	0	0	0	0	0	0	0	0	0	0	4.97e-05	0	8.24e-05	0	1.58e-05	0	0	2.85e-05	0	0	0	0	0	0	0	0	0	0	0	0	0	0	0	0	0	0	0	0	0	0	0	0	0	0	0	0	0	0	0	0	0	0	0	0	0	0	0	0	0	0	0	0	0	0	0	0	0	0	0	0	0	0	0	0	0	0	0	0	0	0	0	0	0	0	0	0	0	0	0
D_0__Bacteria	D_1__Patescibacteria	D_2__Parcubacteria					7129	1.19412e-06	0	7115	1.38e-05	0	0	2.58e-05	2.03e-05	0	0	0	0	0	0	3.76e-06	2.48e-05	0	1.4e-05	0	2.15e-05	0	0	0	1.74e-05	0	0	0	0	0	0	0	0	0.000106261	0	0	0	0	0	0	0	0	0	0	0	0	0	0	0	0	0	0	0	0	0	0	0	0	0	0	2.49e-05	0	0	0	0	0	0	0	0	1.98e-06	0	0	0	2.94e-06	0	0	0	0	0	0	0	0	0	0	0	0	0	0	0	0	0	0	0	0	0	0	0	0	0	0	3.69e-05	3.15e-05	0	0	0	0	0	0	0	0	0	0	0	0	4.06e-05	0	0	0	3.37e-06	0	5e-06	0	0	0	0	0	0	0	0	0	0	0	0	5.81e-05
D_0__Bacteria	D_1__Firmicutes	D_2__Bacilli	D_3__Bacillales	D_4__Paenibacillaceae	D_5__Paenibacillus	D_6__Paenibacillus taihuensis	7130	3.72941e-07	0	7116	0	0	0	0	0	0	0	0	0	0	2.06e-05	3.76e-06	0	0	0	0	0	0	0	0	0	2.5e-06	0	0	0	3.19e-06	2.76e-05	2.34e-05	8.5e-06	0	0	0	0	0	1.72e-05	0	3.3e-06	2.69e-06	0	0	0	0	0	0	0	6.34e-06	2.36e-05	0	0	0	0	0	3.28e-06	0	0	0	6.23e-06	5.11e-05	0	0	0	0	0	0	1.94e-05	1.98e-05	2.45e-05	0	2.12e-06	0	0	0	0	0	0	0	0	0	0	0	0	0	0	0	0	0	0	0	4.15e-06	0	0	0	4.56e-05	0	0	0	0	0	0	2.33e-05	0	0	0	0	7.49e-06	0	0	0	0	0	0	0	3.28e-05	0	0	0	4e-05	0	0	0	0	3.55e-05	0	0	0	0	0	0	0	0
D_0__Bacteria	D_1__Patescibacteria	D_2__Gracilibacteria					7131	0	0	7117	4.59e-06	0	0	3.23e-06	0	0	0	0	0	0	0	0	0.000186191	6.31e-05	0	0	0	0	0	0	0	0	0	0	0	0	0	0	0	0	0	0	0	0	0	0	0	2.69e-06	0	0	0	0	0	0	7.58e-06	0	0	0	0	0	0	0	0	0	0	0	0	0	0	0	0	0	0	0	0	1.98e-06	2.72e-06	0	0	0	0	0	3.93e-06	7.84e-05	0	0	7.04e-06	0	2.37e-05	0	0	0	0	3.29e-05	0	0	0	0	0	0	0	0	0	0	4.81e-06	0	0	0	0	0	0	0	0	0	0	0	0	0	0	0	0	0	0	0	0	0	0	0	0	0	0	0	0	0	0	0	0	0	0	0
D_0__Bacteria	D_1__Proteobacteria	D_2__Gammaproteobacteria	D_3__Xanthomonadales	D_4__Xanthomonadaceae	D_5__Arenimonas		7132	2.44706e-06	0	7118	0	0	4.19e-05	2.58e-05	0	0	0	3.79e-05	2.9e-05	0	0	0	0	0	1.4e-05	0	0	0	3.49e-06	0	0	0	0	2.3e-06	0	0	0	0	0	0	2.06e-06	0	2.74e-05	7.07e-05	0	0	0	0	0	0	0	0	0	0	0	0	0	0	0	0	0	0	0	1.94e-05	0	0	0	0	0	0	0	0	5.83e-06	0	0	0	0	3.29e-06	2.12e-06	0	0	0	0	0	0	0	0	0	0	0	0	0	0	0	0	0	0	0	0	4.07e-06	0	0	0	0	0	0	0	0	0	0	0	4.16e-05	0	0	0	0	0	0	0	0	0	0	0	0	2.69e-05	0	0	0	0	0	0	0	0	0	0	0	0	0	0	9.07e-05
D_0__Bacteria	D_1__Proteobacteria	D_2__Deltaproteobacteria	D_3__Myxococcales	D_4__bacteriap25			7133	2.52353e-06	0	7119	0	0	0	0	4.29e-05	0.000176504	0	0	0	0	0	3.76e-05	0	0	0	0	0	0	0	0	0	2e-05	1.97e-05	0	0	0	0	0	0	0	0	0	0	0	0	0	0	0	0	0	0	0	0	0	0	0	0	0	0	0	0	0	0	0	0	0	0	0	0	0	0	0	0	0	0	0	2.72e-06	0	1.7e-05	0	0	0	0	0	0	0	0	0	0	0	0	3.7e-05	0	0	4.77e-06	0	0	0	0	3.25e-05	0	0	0	0	0	0	0	0	0	0	0	0	0	0	0	3.42e-05	0	0	0	0	0	0	0	0	0	0	0	0	0	0	5.51e-06	0	0	0	0	2.93e-05	0	0	0	0
D_0__Bacteria	D_1__Proteobacteria						7134	5.01765e-07	0	7120	0	0	0	0	0	0	0	0	0	0	0	3.76e-06	0	0	0	0	2.15e-05	0	0	1.98e-05	0	6.25e-05	0	0	0	7.66e-05	0	2.92e-06	0	0	0	0	0	0	0	0	0	0	0	2.26e-06	1.97e-06	0	0	0	0	0	0	0	0	0	0	0	0	0	0	0	0	3.19e-06	0	0	0	0	0	0	0	1.59e-05	5.44e-06	0	3.39e-05	0	0	0	0	0	0	0	0	6.83e-05	0	0	0	0	0	0	0	0	0	0	0	4.07e-06	3.13e-06	0	0	0	0	3.43e-06	0	2.8e-05	0	0	0	0	0	4.09e-05	0	0	0	0	0	0	0	0	3.28e-05	0	2.69e-05	0	0	0	0	0	0	0	0	0	0	0	0	0	0	0
D_0__Bacteria	D_1__Latescibacteria	D_2__uncultured proteobacterium	D_3__uncultured proteobacterium	D_4__uncultured proteobacterium	D_5__uncultured proteobacterium	D_6__uncultured proteobacterium	7135	1.44706e-07	0	7121	0	0	0	0	0	4.3e-06	0	2.23e-06	0	0	2.57e-05	3.76e-06	0	1.74e-05	0	2.46e-06	5.38e-05	0	0	2.47e-06	0	0	3.49e-05	2.3e-06	0	0	0	0	0	0	0	0	0	0	0	0	0	0	0	0	0	0	0	0	0	0	0	0	0	0	3.23e-05	0	0	2.42e-06	2.96e-05	0	2.49e-05	0	0	0	0	0	0	0	0	0	0	3.29e-06	2.12e-06	0	0	0	0	0	0	0	0	0	0	0	0	0	0	0	0	0	0	0	0	4.07e-06	0	0	0	0	0	0	0	0	0	0	0	0	0	0	0	0	0	0	0	0	4.56e-05	0	0	3.38e-05	2.69e-05	0	0	0	3.89e-05	0	0	0	6.83e-06	6.8e-05	0	0	0	0	0	0
D_0__Bacteria	D_1__Planctomycetes	D_2__Phycisphaerae	D_3__Phycisphaerales	D_4__AKAU3564 sediment group			7136	4.62941e-07	0	7122	0	0	0	0	0	3.44e-05	0	2.23e-06	0	0	2.57e-06	0	0	0	0	0	0	0	0	2.47e-06	0	1e-05	0	0	0	0	0	2.92e-06	0	0	0	0	0	0	0	1.67e-05	1.32e-05	0	0	0	7.87e-06	0	2.18e-05	0	0	0	0	0	0	0	0	0	1.31e-05	0	0	0	2.49e-05	0	0	0	0	0	0	0	1.94e-05	0	0	0	0	0.000105941	0	0	0	0	0	0	0	0	0	0	0	0	0	0	0	0	4.29e-05	0	3.32e-05	4.07e-06	0	3.4e-05	0	0	4.33e-05	0	0	0	0	0	0	0	0	4.09e-05	7.49e-06	0	0	0	0	0	0	0	0	0	0	0	0	0	0	0	0	0	0	0	0	0	0	0	0	0
D_0__Bacteria	D_1__Proteobacteria	D_2__Deltaproteobacteria	D_3__SAR324 clade(Marine group B)				7137	0	0	7123	0	3.28e-05	0	0	0	0	0	0	0	0	0	0	0	0	0	0	0	0	0	0	3.47e-05	4e-05	0	1.84e-05	0	0	0	0	0	0	0	0	0	0	0	0	0	0	0	0	0	0	8.16e-06	0	0	0	0	4.93e-05	0	0	0	0	0	0	0	0	0	3.19e-06	0	0	0	0	2.91e-06	0	0	1.79e-05	6.53e-05	0	0	0	0	0	0	0	0	0	0	0	0	0	0	0	0	0	0	0	0	0	0	0	0	0	0	0	0	0	0	0	0	0	0	0	0	0	0	0	0	0	0	0	0	0	0	0	0	0	0	0	0	0	0	0	0	0	0	0	0	0	0	0
D_0__Bacteria	D_1__Planctomycetes	D_2__Pla4 lineage	D_3__uncultured bacterium	D_4__uncultured bacterium	D_5__uncultured bacterium	D_6__uncultured bacterium	7138	7.20659e-06	0	7124	0	0	0	0	0	0	0	0	0	0	0	0	0	0	0	0	0	0	0	0	0	0	0	0	0	0	0	0	0	0	0	0	0	0	0	0	0	0	0	0	0	0	0	0	0	0	0	0	0	0	0	0	0	1.94e-05	2.22e-05	0	0	0	8.54e-05	0.000116242	7.37e-05	0	0	0	0	0	0	0	0	0	0	0	0	7.84e-05	0	6.27e-06	0	0	0	0	0	0	0	0	0	0	0	0	0	0	0	0	0	0	0	0	0	0	0	0	0	0	0	0	0	0	0	0	0	0	0	0	3.28e-05	0	0	0	0	0	0	0	0	0	0	0	0	0	0	0	0	0
D_0__Bacteria	D_1__Proteobacteria	D_2__Alphaproteobacteria	D_3__Rickettsiales	D_4__SM2D12	D_5__metagenome	D_6__metagenome	7139	1.59824e-06	0	7125	0	0	0	0	0	0	2.66e-05	2.23e-06	0	0	0	0	4.97e-05	4.35e-06	1.58e-05	0	0	0	0	0	0	0	0	0	2.07e-06	0	2.76e-05	0	0	0	0	0	0	0	0	0	0	2.42e-05	0	0	0	0	0	0	0	0	2.95e-06	4.93e-06	0	0	0	0	0	0	0	4.75e-05	0	0	0	0	0	4.02e-05	0	0	0	0	0	0	0	0	0	0	0	0	4.13e-06	0	0	0	0	0	0	0	0	0	0	0	0	4.82e-06	0	0	2.51e-05	0	0	0	0	0	0	0	2.94e-05	0	0	0	0	0	0	0	0	0	0	0	0	0	3.28e-05	0	0	0	0	0	0	0	0	0	0	0	0	0	0	0	0	0
D_0__Bacteria	D_1__Planctomycetes	D_2__OM190	D_3__uncultured bacterium	D_4__uncultured bacterium	D_5__uncultured bacterium	D_6__uncultured bacterium	7140	2.70176e-06	0	7126	4.13e-05	0	5.24e-06	2.58e-05	3.61e-05	3.44e-05	0	0	0	0	0	3.01e-05	0	2.17e-06	7e-06	9.83e-06	2.69e-06	0	0	1.24e-05	0	0	0	0	0	0	0	0	0	0	2.06e-06	0	0	0	0	0	0	0	0	0	0	0	0	0	0	0	0	0	0	0	0	0	0	0	0	0	0	0	2.85e-05	0	0	0	1.46e-05	0	1.94e-05	1.98e-06	0	0	1.7e-05	0	4.76e-05	0	0	4.9e-06	0	0	0	0	0	0	0	0	0	0	0	0	0	0	0	0	0	0	0	0	0	0	0	0	0	0	0	0	0	0	0	0	0	0	0	0	0	0	0	0	0	0	0	0	0	0	0	4.44e-06	0	0	0	0	0	6.3e-05	0	2.9e-05
D_0__Bacteria	D_1__Proteobacteria	D_2__Gammaproteobacteria	D_3__Salinisphaerales	D_4__Solimonadaceae	D_5__Polycyclovorans	D_6__uncultured bacterium	7141	1.20941e-06	0	7127	4.59e-06	0	0	0	1.81e-05	0	0	0	0	0	2.57e-06	9.02e-05	0	0	0	2.46e-06	5.38e-06	3.44e-06	0	0	0	0	3.49e-05	0	0	0	0	0	3.4e-05	2.58e-05	0	0	6.86e-06	2.95e-06	0	0	3.3e-06	2.69e-06	0	0	0	0	0	0	0	0	0	0	0	0	0	0	0	0	0	0	0	0	0	0	0	2.52e-05	0	0	0	1.98e-05	0	0	2.12e-06	0	0	0	0	0	0	0	0	0	0	0	0	0	0	0	0	0	0	0	0	0	0	0	0	0	0	0	0	0	0	0	0	0	0	0	0	0	0	0	0	0	0	0	0	0	0	0	0	0	0	0	0	0	0	0	0	0	0	0	0	0
D_0__Bacteria	D_1__Gemmatimonadetes	D_2__Gemmatimonadetes	D_3__Gemmatimonadales	D_4__Gemmatimonadaceae			7142	4.02353e-07	0	7128	0	6.56e-05	0	2.58e-05	0	0	0	0	0	0	0	0	2.79e-05	0	0	0	0	2.75e-05	0	0	0	0	0	2.3e-06	0	0	0	0	0	0	0	0	0	0	0	0	0	2.69e-06	0	0	0	0	2.72e-06	0	6.06e-05	0	0	3.94e-05	0	0	0	0	0	0	0	0	0	0	0	6.84e-06	0	0	2.62e-05	0	0	0	4.35e-05	0	0	2.94e-06	0	0	0	0	0	0	0	0	0	0	0	0	0	0	0	0	0	0	0	0	0	0	0	0	1.44e-05	0	0	0	0	0	0	0	0	0	0	0	0	0	0	0	0.000202783	0	0	0	0	0	0	0	0	0	0	0	0	0	0	0	0	0	0	0
D_0__Bacteria	D_1__Elusimicrobia	D_2__Lineage IIb	D_3__uncultured bacterium	D_4__uncultured bacterium	D_5__uncultured bacterium	D_6__uncultured bacterium	7143	1.61176e-06	0	7129	9.18e-06	4.1e-06	0	0	0	0	0	0	0	0	0	3.01e-05	2.48e-05	0	0	0	2.15e-05	2.75e-05	0	3.96e-05	0	0	0	0	0	2.55e-05	0	0	0	0	0	0	0	0	0	0	2.64e-05	0	0	1.8e-05	0	0	0	0	0	0	0	0	0	0	0	0	0	0	0	0	2.49e-05	0	3.2e-05	0	0	2.52e-06	2.91e-06	0	0	0	2.72e-06	0	2.12e-06	0	0	0	0	0	0	0	0	0	0	0	0	0	0	0	0	0	0	0	0	0	0	4.25e-06	0	0	0	2.74e-05	0	0	2.94e-05	0	0	0	0	0	0	0	0	0	0	6.59e-05	0	0	4.11e-06	0	0	0	5e-06	0	0	0	0	0	0	0	0	0	0	0	0	2.9e-05
D_0__Bacteria	D_1__Actinobacteria	D_2__Coriobacteriia	D_3__Coriobacteriales	D_4__Coriobacteriales Incertae Sedis	D_5__uncultured	D_6__uncultured bacterium	7144	2.95294e-06	0	7130	0	0	0	0	0	0	0	0	0	0	2.57e-06	0	0	0	0	0	0	0	0	0	2.17e-06	3e-05	3.49e-05	0	0	0	0	0	0	0	1.64e-05	0	0	0	3.66e-05	0	0	0	2.51e-06	0	0	0	0	0	0	0	0	7.88e-05	0	6.09e-05	0	0	0	0	0	0	0	0	0	0	0	0	0	0	0	0	0	0	0	0	0	0	0	0	4.13e-06	5.02e-05	0	0	0	0	0	0	0	0	3.82e-05	0	0	0	0	0	0	0	0	0	0	0	0	0	0	0	0	0	0	0	0	0	0	0	0	0	0	0	0	0	0	0	0	0	4.87e-06	3.86e-05	0	0	0	0	0	0	0	0	0	0
D_0__Bacteria	D_1__Proteobacteria	D_2__Gammaproteobacteria	D_3__Salinisphaerales	D_4__Solimonadaceae	D_5__Nevskia	D_6__Persicaria minor	7146	8.71941e-06	0	7131	0	4.1e-06	0	0	0	0	0	0	0	0	0	0	0	0	0	0	0	0	0	0	0	0	0	1.84e-05	0	0	0	0	0	0	0	0	0	0	0	0	0	2.69e-06	0	0	0	0	2.72e-06	0	6.06e-05	7.93e-05	0	4.93e-05	6.58e-05	0	0	0	0	0	0	0	0	0	0	0	0	0	0	0	0	0	2.72e-05	0	1.7e-05	0	5.95e-06	0	0	3.92e-05	0	0	0	0	2.37e-05	0	0	0	0	0	0	0	0	0	0	0	3.13e-06	0	0	0	4.81e-06	0	3.69e-05	0	0	0	0	0	0	0	0	0	0	0	0	0	0	0	0	0	0	0	0	0	0	0	0	7.11e-05	0	0	0	0	0	0	0	0
D_0__Bacteria	D_1__Planctomycetes	D_2__Planctomycetacia	D_3__Gemmatales	D_4__Gemmataceae	D_5__uncultured		7147	3.16059e-06	0	7132	3.67e-05	3.28e-05	0	0	0	0	0	0	0	0	0	0	0	0	0	0	0	0	0	0	2.17e-06	2.25e-05	0	0	0	0	0	2.63e-05	0	0	0	0	0	4.72e-05	0	2.09e-06	0	2.42e-05	0	0	0	0	6.53e-05	0	3.79e-06	0	0	0	0	0	0	0	0	0	0	1.98e-06	0	2.56e-05	0	0	0	0	0	0	0	0	0	0	0	2.94e-06	0	0	3.14e-05	0	3.31e-05	0	7.04e-06	0	0	0	0	0	0	0	0	0	0	0	6.64e-05	0	3.13e-06	0	0	0	4.81e-06	0	0	0	0	0	0	0	0	0	0	0	5.06e-05	0	0	0	0	0	0	0	0	0	0	0	0	0	0	0	0	0	0	0	0	0	0	0
D_0__Bacteria	D_1__Gemmatimonadetes	D_2__Gemmatimonadetes	D_3__Gemmatimonadales	D_4__Gemmatimonadaceae			7148	1.79824e-06	0	7133	0	0	0	0	0	0	0	0	0	0	0	0	2.79e-05	5.44e-05	1.58e-05	0	0	2.75e-05	2.79e-05	0	0	0	3.49e-05	0	0	0	3.45e-05	0	0	0	0	0	0	0	0	0	0	0	0	0	0	0	0	0	0	3.17e-06	0	0	0	0	0	0	0	0	0	0	0	0	0	0	0	0	0	0	0	0	0	0	2.12e-06	2.35e-05	0	0	0	0	0	0	0	0	0	0	0	0	0	4.11e-06	0	0	0	0	0	0	0	0	0	0	0	2.74e-05	0	0	0	2.92e-06	0	0	0	0	0	0	0	0	0	0	0	0	0	0	8.42e-05	4.02e-05	0	0	0	0	0	0	0	0	0	0	0	0	0	0
D_0__Bacteria	D_1__Acidobacteria	D_2__Acidobacteriia	D_3__Solibacterales	D_4__Solibacteraceae (Subgroup 3)	D_5__PAUC26f	D_6__uncultured bacterium	7149	0	0	7134	0	0	0	0	0	6.89e-05	3.32e-06	0	0	0	2.57e-06	3.76e-05	3.1e-06	0	0	0	2.69e-06	0	0	1.98e-05	0	0	0	0	0	0	0	0	0	5.47e-05	0	0	0	0	0	0	0	0	1e-05	0	0	8.1e-06	2.72e-06	0	0	0	3.54e-05	0	0	0	0	0	0	0	0	0	2.49e-05	0	1.07e-05	0	0	2.52e-06	0	0	0	0	0	2.96e-05	0	0	0	0	0	0	0	0	0	0	0	0	0	0	0	0	0	0	0	0	0	0	0	0.000102044	0	0	3.85e-05	0	0	0	0	0	0	0	0	0	0	0	0	0	0	3.7e-05	0	0	0	0	3.37e-06	0	0	0	4.87e-06	0	0	0	0	0	0	0	0	0	0	0
D_0__Bacteria	D_1__Chloroflexi	D_2__Anaerolineae	D_3__Anaerolineales	D_4__Anaerolineaceae	D_5__uncultured	D_6__metagenome	7150	2.01176e-07	0	7135	0	0	0	0	0	0	0	0	0	0	0	0	0	2.17e-06	0	0	0	0	0	0	0	0	0	0	0	0	0	0	0	0	0	0	0	0	0	0	0	0	0	0	0	0	0.00022576	0	0	0	0	0	0	2.54e-05	0	0	0	0	0	0	0	0	0	3.42e-06	0	0	0	0	0	0	0	0	0	0	0	0	0	0	0	0	0	0	2.97e-06	0	0	0	0	0	0	0	0	0	3.32e-05	0	0	0	0	0	0	0	0	3.5e-06	0	0	0	0	6.51e-05	0	0	0	0	0	0	0	0	0	0	0	2.69e-05	0	0	0	0	0	4.41e-05	3.55e-05	0	0	0	0	0	0	0	0
D_0__Bacteria	D_1__Patescibacteria	D_2__Parcubacteria	D_3__Candidatus Moranbacteria	D_4__uncultured bacterium	D_5__uncultured bacterium	D_6__uncultured bacterium	7151	0	0	7136	0	0	0	0	0	0	0	0	0	0	0	0	0	0	0	0	0	0	0	0	2.17e-06	0	0	0	0	0	2.76e-05	0	0	0	0	0	2.74e-05	0	1.72e-05	0	3.3e-06	0	2.51e-05	2.26e-06	0	0	0	0	0	0	0	0	0	0	2.87e-05	0	3.28e-06	0	3.15e-05	1.58e-05	0	0	0	0	0	0	0	0	5.81e-05	0	0	0	0	0	0	0	0	0	7.03e-05	0	0	0	0	0	0	0	0	0	0	0	0	0	0	0	0	0	0	0	0	0	0	0	0	0	0	0	0	0	0	0	0	5.1e-06	0	0	0	0	0	0	0	5.03e-06	0	0	4.87e-06	4.83e-06	0	0	1.37e-05	0	0	0	0	0	0	0
D_0__Bacteria	D_1__Chlamydiae	D_2__Chlamydiae	D_3__Chlamydiales	D_4__Waddliaceae	D_5__Waddlia		7152	3.83941e-06	0	7137	0	0	0	0	0	0	0	0	0	0	0	0	0	2.17e-06	0	1.97e-05	0	0	0	0	0	0	0	0	0	0	0	0	0	0	0	0	0	0	2.16e-05	6.69e-05	0	0	0	0	1.97e-06	0.000101263	0	0	0	0	0	0	0	2.54e-06	0	0	0	1.94e-05	1.48e-05	0	0	0	0	0	0	0	0	0	2.42e-06	0	0	0	0	0	0	0	0	0	0	0	0	0	0	0	0	0	0	0	0	4.36e-05	4.29e-05	3.85e-05	0	0	0	0	0	0	0	0	0	5.6e-05	0	0	0	0	0	0	0	4.28e-06	0	0	0	0	0	0	0	0	0	0	0	0	0	0	0	0	0	0	0	0	0	0	0	0
D_0__Archaea	D_1__Asgardaeota	D_2__Odinarchaeia					7153	9.23529e-07	0	7138	0	0	0	0	0	0	0	0	0	0	0	0	0	0	0	0	0	0	0	0	0	0	0	0	0	0	0	0	0	0	0	0	3.43e-06	0	0	0	0	0	8.28e-05	3.61e-05	1.57e-05	4.05e-05	2.18e-05	0	0	0	0	0	0	0	0	0	0	0	5.56e-06	0	0	0	0	0	0	2.01e-05	0	0	0	1.59e-05	0	0	0	0	0	0	0	0	0	0	0	8.53e-06	5.04e-05	8.79e-05	3.78e-06	0	0	0	0	0	0	0	0	0	0	0	0	0	0	0	0	0	3.68e-06	2.92e-06	0	0	0	0	0	0	0	0	0	0	0	0	0	3.38e-05	3.37e-06	0	0	0	0	0	0	0	0	0	0	0	0	0	0	0
D_0__Bacteria	D_1__Bacteroidetes	D_2__Ignavibacteria	D_3__SJA-28	D_4__uncultured Ignavibacterium sp.	D_5__uncultured Ignavibacterium sp.	D_6__uncultured Ignavibacterium sp.	7154	0	0	7139	0	0	0	0	0	0	0	0	0	0	0	3.01e-05	0	0	0	0	5.38e-06	0	0	0	0	0	0	0	0	0	0	0	0	0	0	0	0	0	0	0	0	0.000199224	0	0	0	0	0	0	7.58e-06	0	0	0	0	0	0	0	0	0	0	0	0	0	0	0	0	0	0	0	0	0	0	2.96e-05	0	0	0	0	0	0	0	0	0	0	0	0	0	0	0	0	0	0	0	0	0	0	0	0	0	0	0	0	0	0	0	0	0	0	0	0	0	0	0	0	0	0	0	0	0	0	0	0	4.5e-05	0	0	8.2e-05	4.41e-05	0	0	0	3.85e-05	0	0	0	0	0
D_0__Bacteria	D_1__Firmicutes						7155	2.29294e-06	0	7140	0	3.69e-05	8.91e-05	2.58e-05	0	0	0	0	0	1.98e-06	0	0	0	3.7e-05	0	0	0	0	0	0	2.17e-06	0	0	0	0	0	0	0	3.4e-05	0	0	0	0	0	0	0	0	0	0	0	0	0	0	0	0	0	0	0	0	0	0	0	3.28e-06	0	0	0	0	0	0	0	0	0	0	0	0	1.98e-06	4.35e-05	2.63e-05	1.7e-05	0	0	0	3.14e-05	0	0	0	0	0	0	0	0	0	0	0	0	0	0	0	0	4.07e-06	0	0	0	0	0	0	0	0	0	0	0	3.7e-05	0	0	0	0	0	0	0	0	0	0	0	0	0	4.02e-05	0	0	0	0	4.41e-05	3.55e-05	0	0	0	3.66e-06	0	0	0	0
D_0__Bacteria	D_1__Patescibacteria	D_2__Berkelbacteria	D_3__uncultured bacterium	D_4__uncultured bacterium	D_5__uncultured bacterium	D_6__uncultured bacterium	7156	3.77059e-06	0	7141	0	0	0	0	1.81e-05	0	0	0	0	0	0	0	0	0	1.4e-05	0	0	2.75e-05	0	0	1.95e-05	2.25e-05	0	6.21e-05	1.86e-05	5.11e-05	3.45e-06	0	0	0	0	0	0	0	0	0	0	0	0	0	0	0	0	0	0	0	0	0	0	0	0	0	0	0	0	0	0	0	0	0	0	0	0	0	0	0	0	0	0	0	0	0	0	0	0	0	0	0	0	0	0	3.29e-05	0	0	0	0	0	0	6.64e-05	0	0	0	0	0	0	2.74e-05	0	0	0	0	0	0	0	0	0	0	0	0	0	0	0	0	0	0	0	0	5e-06	0	0	0	0	3.55e-05	0	0	0	0	0	0	0	0
D_0__Bacteria	D_1__Proteobacteria	D_2__Gammaproteobacteria	D_3__Betaproteobacteriales				7157	0	0	7142	3.67e-05	0	0	0	0	0	0	0	0	0	0	3.38e-05	0	0	0	0	0	0	0	0	0	0	0	0	0	0	0	0	0	0	0	0	0	0	0	0	0	0	0.000123006	2.26e-06	0	3.24e-05	0	0	0	0	0	9.85e-06	0	0	0	0	0	0	0	0	0	0	6.41e-05	0	0	0	0	0	0	0	0	0	0	0	0	0	0	0	0	0	0	7.68e-05	0	0	0	0	0	3.29e-05	7.63e-05	0	0	0	0	4.07e-06	0	0	0	0	0	0	0	0	2.94e-05	0	0	0	0	0	0	0	0	0	0	0	0	0	0	0	0	0	0	0	0	0	0	0	0	0	0	0	0	0	0	0
D_0__Bacteria	D_1__Proteobacteria	D_2__Deltaproteobacteria	D_3__Oligoflexales	D_4__Oligoflexaceae	D_5__uncultured		7158	1.94706e-06	0	7143	4.59e-06	0	0	0	0	0	0	0	0	0	0	0	0	0	0	0	0	0	0	0	0	0	2.18e-06	1.84e-05	3.31e-05	0	0	2.34e-05	3.4e-05	0	0	0	0	0	0	0	0	0	0	1.8e-05	0	0	0	0	0	0	2.65e-05	0	0	0	0	0	0	0	0	0	0	0	5.7e-05	0	3.69e-05	2.52e-06	0	0	0	1.59e-05	0	0	4.24e-06	0	0	0	0	0	0	0	0	0	2.37e-05	0	0	0	0	0	0	0	0	4.82e-06	0	0	0	0	0	0	0	0	0	0	0	0	0	0	0	0	0.000187166	0	0	0	0	0	0	0	0	3.38e-05	0	0	0	0	0	0	0	0	0	0	0	0	0	0	0	0
D_0__Bacteria	D_1__Acidobacteria	D_2__Acidobacteriia	D_3__Solibacterales	D_4__Solibacteraceae (Subgroup 3)	D_5__Bryobacter		7159	0	0	7144	0	7.37e-05	0	0	0	0	0	0	0	0	0	0	0	0	0	0	0	0	0	0	0	0	0	0	0	0	0	0	0	0	0	0	0	0	0	0	0	4.85e-05	0	0	0	0	0	0	6.06e-05	0	0	9.85e-06	0	0	0	0	0	0	0	0	0	0	0	0	0	0	9.62e-05	0	0	0	2.18e-05	0	0	0	0	0	0	0	0	0	0	0	2.37e-05	0	0	0	0	0	0	0	0	0	0	0	0	0	0	0	0	0	0	2.8e-05	0	0	0	0	0	0	0	0	0	0	0	0	0	0	0	6.76e-05	0	0	0	0	0	0	0	0	0	6.8e-05	0	0	0	0	4.46e-06	3.63e-06
D_0__Bacteria	D_1__Fibrobacteres	D_2__Fibrobacteria	D_3__Fibrobacterales	D_4__possible family 01	D_5__uncultured prokaryote	D_6__uncultured prokaryote	7160	6.77182e-06	0	7145	0	0	0	0	0	0	5.65e-05	4.23e-05	3.63e-06	0.000115121	0	0	0	0	0	0	0	0	0	0	0	0	0	0	0	0	0	0	0	0	0	0	0	0	0	0	0	0	0	0	0	0	0	0	0	0	0	0	0	0	0	0	0	0	0	0	0	0	0	0	0	0	0	0	0	0	0	0	0	0	0	0	0	0	0	0	0	0	0	0	0	0	0	4.11e-06	0	0	0	0	0	0	0	0	0	0	0	0	0	0	0	0	0	0	0	0	0	0	0	0	0	0	8.11e-05	0	0	0	0	0	0	0	0	0	0	0	0	0	0	6.22e-05	0	6.3e-05	0	0
D_0__Bacteria	D_1__Proteobacteria	D_2__Alphaproteobacteria	D_3__Rhodospirillales	D_4__Rhodopirillaceae	D_5__Defluviicoccus		7161	4.2e-06	0	7146	0	0	0	0	0	0	0	0	0	0	0	0	0	0	0	0	0	0	0	0	0	6.25e-05	0	0	0	3.19e-06	0	4.96e-05	3.83e-05	0	0	0	0	0	0	1.88e-05	0	2.15e-05	0	0	0	0	2.45e-05	0	0	0	0	0	0	0	0	0	0	0	0	0	0	0	0	0	0	0	0	0	0	1.59e-05	0	0	1.91e-05	0	0	0	0	0	0	0	0	0	0	0	0	0	0	0	0	0	0	0	0	0	0	0	0	0	0	3.09e-05	3.69e-05	3.15e-05	0	0	4.05e-05	0	0	0	0	0	0	0	0	0	0	0	0	0	0	0	0	0	0	0	0	0	0	0	0	0	0	0	0	0
D_0__Bacteria							7162	3.96059e-06	0	7147	0	0	0	0	0	0	3.32e-06	0	0	4.76e-05	0	0	0	0	0	0	0	0	0	0	0	0	0	0	1.66e-05	0	0	0	0	0	0	0	0	0	2.16e-05	0	0	0	2.01e-05	0	0	4.05e-06	0	0	0	0	2.36e-05	0	0	2.03e-05	0	0	2.95e-05	0	0	0	0	0	0	0	3.69e-05	2.26e-05	0	0	0	0	0	0	0	0	0	0	0	0	4.13e-06	0	0	0	0	0	0	0	1.09e-05	0	0	0	0	0	6.64e-05	4.07e-06	3.13e-06	4.25e-06	0	4.4e-06	4.81e-06	0	0	0	0	0	0	0	0	5.11e-06	0	0	0	0	0	0	0	0	0	0	0	0	0	5.97e-05	0	0	0	0	0	0	0	0	0	0	0	0
D_0__Bacteria	D_1__FBP	D_2__metagenome	D_3__metagenome	D_4__metagenome	D_5__metagenome	D_6__metagenome	7163	2.41765e-07	0	7148	0	4.1e-06	0	3.23e-06	0	0	0	0	0	0	0	0	0	0	1.4e-05	0	0	2.75e-05	0	0	0	0	0	1.84e-05	0	0	0	0	0	3.22e-06	0	0	0	0	0	0	0	4.85e-05	0	2.26e-06	0	0	0	0	0	0	0	0	4.11e-06	0	0	0	0	0	0	0	0	0	0	0	0	0	0	0	0	0	0.000108865	0	1.7e-05	0	0	0	0	0	0	0	0	8.53e-06	2.97e-05	0	0	0	0	4.11e-06	0	0	2.15e-05	0	0	0	0	0	0	0	0	0	0	0	3.31e-05	2.33e-05	0	0	0	0	0	0	0	0	0	0	0	0	0	0	3.37e-06	4.02e-05	0	0	0	0	0	0	0	0	0	0	0	0	0	0
D_0__Bacteria	D_1__Nitrospirae	D_2__4-29-1	D_3__uncultured bacterium	D_4__uncultured bacterium	D_5__uncultured bacterium	D_6__uncultured bacterium	7164	4.94471e-06	0	7149	0	4.1e-06	0	0	2.26e-06	0	0	2.23e-06	0	0	0	0	0	0	0	0	0	3.09e-05	8.73e-05	0	0	0	0	0	0	5.11e-05	0	0	0	0	0	0	0	0	0	0	0	2.15e-05	0	1.8e-05	0	0	0	0	0	0	0	7.88e-05	0	2.28e-05	0	0	0	0	0	0	0	0	0	0	0	0	0	0	2.42e-06	0	0	0	0	0	0	0	0	0	0	0	0	0	0	0	0	0	0	0	0	0	2.68e-05	0	8.3e-06	0	1.25e-05	0	0	0	0	0	0	0	0	1.17e-05	0	0	0	0	0	0	0	8.16e-05	0	0	5.07e-06	6.93e-05	0	0	0	0	0	0	0	0	0	4.44e-06	0	0	0	0	0	0	0	0
D_0__Bacteria	D_1__Verrucomicrobia	D_2__Verrucomicrobiae	D_3__Pedosphaerales	D_4__Pedosphaeraceae	D_5__uncultured bacterium	D_6__uncultured bacterium	7165	5.57059e-06	0	7150	0	0	0	0	0	0	3.32e-05	0	3.63e-06	6.75e-05	0	0	0	0	0	0	0	0	0	0	1.74e-05	0	0	0	0	0	0	0	0	0	0	0	0	2.65e-05	5.39e-05	1.67e-05	0	0	0	0	0	0	0	0	0	0	0	0	0	0	0	0	0	0	0	0	0	0	0	0	0	0	0	0	0	0	0	0	0	0	0	0	0	0	0	0	0	0	2.37e-05	0	0	0	0	0	0	2.72e-05	0	0	8.3e-06	4.07e-06	0	0	0	0	4.33e-05	0	0	0	0	0	0	0	0	0	0	0	0	0	0	0	0	0	0	6.76e-05	0	0	0	0	4.87e-06	0	0	0	0	0	0	0	0	0	0	0
D_0__Bacteria	D_1__Proteobacteria	D_2__Deltaproteobacteria	D_3__Myxococcales	D_4__Haliangiaceae	D_5__Haliangium		7166	0	0	7151	0	0	0	0	0	0	0	0	0	0	0	0	0	0	0	0	0	2.75e-05	0	2.47e-05	0	0	0	0	0	0	0	2.92e-06	0	0	0	0	0	0	0	0	0	8.88e-05	0	3.61e-05	0	0	0	0	3.79e-06	0	0	0	0	0	0	0	0	4.85e-06	0	0	0	2.56e-05	0	0	0	0	2.33e-05	0	0	0	0	0	1.7e-05	0	0	0	0	0	0	0	0	0	0	0	0	0	0	0	0	0	0	0	0	0	0	0	0	0	0	0	0	0	0	2.92e-06	0	0	0	0	0	0	0	0	0	0	0	0	0	0	0	0	0	0	0	0	4.96e-05	0	5.47e-05	0	0	0	0	6.3e-05	0	5.81e-05
D_0__Bacteria	D_1__Chloroflexi	D_2__Anaerolineae	D_3__RBG-13-54-9	D_4__uncultured Caldilineaceae bacterium	D_5__uncultured Caldilineaceae bacterium	D_6__uncultured Caldilineaceae bacterium	7167	1.44706e-07	0	7152	0	0	0	0	0	4.3e-06	0	0	0	0	0	0	3.72e-05	0	0	2.46e-06	0	0	0	2.47e-06	0	0	0	0	0	3.19e-06	0	0	0	0	0	0	0	0	1.72e-05	0	2.64e-05	0	6.02e-05	0	0	3.24e-05	0	0	0	0	0	0	0	5.07e-06	0	0	2.62e-05	0	0	0	2.49e-05	0	0	0	0	0	0	0	1.94e-05	0	0	3.29e-06	0	1.18e-05	0	0	0	0	0	0	0	0	0	0	0	0	0	0	0	0	0	0	0	0	0	3.4e-05	0	0	0	0	4.15e-05	0	0	0	0	0	0	0	0	0	0	0	0	3.29e-05	0	0	4.11e-06	0	0	0	0	0	0	0	0	0	5.47e-05	0	0	0	4.02e-05	0	0	0
D_0__Bacteria	D_1__Firmicutes	D_2__Clostridia	D_3__Clostridiales	D_4__Lachnospiraceae	D_5__uncultured	D_6__Clostridiaceae bacterium SH032	7168	0	0	7153	0	0	0	0	0	0	0	0	0	0	0	0	0	0	0	0	0	0	0	0	0	0	0	2.07e-05	0	0	0	0	8.5e-06	0	0	0	0	0	0	2.3e-05	0	0	0	0	0	6.48e-05	2.72e-05	0	0	0	0	0	0	2.54e-06	0	0	2.62e-05	0	3.33e-05	5.94e-06	0	2.88e-05	0	0	0	0	0	0	0	0	0	2.63e-05	0	0	0	0	0	0	0	0	0	0	0	0	0	0	0	0	0	0	0	0	0	0	0	0	0	0	0	0	0	0	0	0	0	0	0	0	0	0	0	0	0	0	0	0	0	0	0	0	0	0	0	0	0	0	0	0	0	0	0	0	0	0
D_0__Bacteria	D_1__Planctomycetes	D_2__OM190	D_3__uncultured Planctomyces sp.	D_4__uncultured Planctomyces sp.	D_5__uncultured Planctomyces sp.	D_6__uncultured Planctomyces sp.	7169	7.06294e-06	0	7154	0	0	0	2.58e-05	6.77e-06	0	0	3.57e-05	0	0	0	0	0	1.74e-05	1.75e-06	3.93e-05	2.15e-05	0	0	0	1.74e-05	2e-05	1.75e-05	0	0	0	0	0	0	0	0	0	0	0	0	0	0	5.38e-06	0	0	0	0	0	0	0	0	0	0	0	0	0	0	0	0	0	0	0	0	0	0	3.69e-05	0	0	0	0	0	0	0	0	0	4.76e-05	6.39e-05	0	0	0	0	0	0	0	0	0	0	0	0	0	0	0	0	0	0	0	0	0	0	0	0	0	0	0	0	0	7.4e-05	0	0	0	0	0	0	0	0	0	0	0	0	0	0	0	0	0	3.86e-05	5.51e-06	0	0	0	0	0	0	0	0	0
D_0__Bacteria	D_1__Planctomycetes	D_2__Planctomycetacia	D_3__Gemmatales	D_4__Gemmataceae	D_5__uncultured	D_6__uncultured bacterium	7170	3.99412e-07	0	7155	3.67e-05	0	0	0	2.26e-06	0	0	0	0	0	0	0	2.48e-05	0	0	2.46e-06	0	0	0	0	0	4e-05	1.75e-05	1.84e-05	0	0	0	0	0	0	0	2.07e-06	0	0	0	0	2.64e-05	0	2.51e-06	2.26e-06	0	3.24e-05	0	0	0	0	0	0	0	0	0	0	0	0	0	0	0	3.19e-06	0	0	0	0	4.66e-05	0	0	0	0	0	2.12e-06	2.35e-05	0	0	0	0	0	0	0	0	0	0	0	0	0	0	0	0	0	0	0	0	0	0	0	0	0	0	0	0	0	0	0	0	0	0	0	0	0	0	0	0	0	0	0	0	0	0	0	0	0	0	0	0	0	0	0	0	0	0	0	0
D_0__Bacteria	D_1__Proteobacteria	D_2__Deltaproteobacteria	D_3__Oligoflexales	D_4__0319-6G20	D_5__marine metagenome	D_6__marine metagenome	7171	0	0	7156	0	4.1e-06	5.24e-06	0	0	0	0	3.57e-05	0	0	2.57e-06	6.39e-05	3.1e-06	0	0	0	0	0	0	0	0	2.5e-06	0	0	0	3.19e-06	0	0	0	0	0	0	0	0	0	0	3.3e-06	4.58e-05	4.02e-05	0	0	0	2.72e-06	0	0	0	0	0	0	2.54e-06	0	0	0	0	1.85e-06	0	0	1.6e-05	0	0	4.1e-06	0	5.83e-06	0	2.42e-06	0	2.72e-05	0	0	0	0	0	0	0	0	0	0	0	0	0	0	3.29e-05	0	0	0	0	0	0	0	0	0	0	4.56e-05	0	0	0	0	0	0	0	0	0	0	0	0	0	0	0	0	0	0	0	3.28e-05	0	0	0	0	0	0	0	0	0	0	0	0	6.22e-05	0	0	0	0
D_0__Bacteria	D_1__Elusimicrobia	D_2__Lineage IIb	D_3__uncultured bacterium	D_4__uncultured bacterium	D_5__uncultured bacterium	D_6__uncultured bacterium	7172	1.44706e-07	0	7157	0	0	0	0	0	0	3.32e-05	0	0	0	0	0	0	1.74e-05	0	2.46e-06	4.3e-05	3.09e-05	0	2.23e-05	0	0	0	0	0	0	0	0	0	0	0	0	0	0	0	0	5.6e-05	0	0	0	0	0	0	0	0	0	0	0	0	0	0	0	0	0	3.15e-05	1.58e-05	0	0	0	0	0	0	0	0	0	0	0	0	0	0	0	0	3.14e-05	0	0	0	0	0	0	0	0	0	0	0	0	0	0	1.93e-05	0	0	0	0	0	0	0	0	0	0	0	0	0	0	0	0	0	0	0	0	0	0	0	0	0	0	0	0	0	7.46e-06	0	1.93e-05	0	0	0	0	0	0	0	0	0	0
D_0__Bacteria	D_1__Proteobacteria	D_2__Deltaproteobacteria					7173	2.94706e-06	0	7158	0	0	0	0	0	0.00010332	0	0	0	0	4.63e-05	6.01e-05	3.1e-06	0	0	0	2.69e-06	0	0	0	0	0	0	0	0	0	0	0	0	0	0	0	0	0	0	1.67e-05	0	2.69e-06	0	0	0	0	0	0	0	0	0	0	0	0	0	0	0	2.42e-06	1.48e-05	0	0	0	0	0	0	0	0	0	3.88e-05	0	0	0	0	2.94e-06	0	3.19e-05	0	4.9e-06	0	0	0	0	0	0	0	0	0	0	0	0	0	0	0	0	5.01e-05	1.7e-05	0	0	0	0	0	0	0	0	0	0	0	0	0	0	0	0	0	0	0	0	0	0	0	0	0	0	0	0	0	3.55e-05	0	0	0	0	2.52e-05	0	0	0
D_0__Bacteria	D_1__Verrucomicrobia	D_2__Verrucomicrobiae	D_3__Verrucomicrobiales	D_4__Verrucomicrobiaceae	D_5__uncultured	D_6__uncultured bacterium	7174	2.13529e-06	0	7159	4.59e-06	0	0	0	0	0	0	0	0	0	0	0	0	0	0	1.97e-05	0	0	0	0	0	0	0	0	0	0	0	0	0	0	0	1.66e-05	0	0	0	0	0	2.15e-05	0	1.8e-05	0	0	0	0	3.79e-06	0	0	4.43e-05	0	0	0	0	0	0	0	0	0	0	0	0	0	2.01e-05	0	0	4.84e-06	1.98e-06	4.35e-05	0	1.7e-05	5e-05	0	0	0	0	0	0	5.63e-05	0	0	0	0	0	0	0	0	0	0	0	0	0	0	0	0	0	0	0	0	2.8e-05	0	2.92e-06	0	0	0	0	0	0	0	0	0	3.29e-05	0	0	0	0	2.69e-05	0	0	0	0	0	0	0	0	0	4.81e-06	0	4.02e-05	0	0	0
D_0__Bacteria	D_1__Bacteroidetes	D_2__Ignavibacteria	D_3__Kryptoniales	D_4__BSV26	D_5__denitrifying bacterium enrichment culture clone NOB_2_A7	D_6__denitrifying bacterium enrichment culture clone NOB_2_A7	7175	0	0	7160	0	0	0	0	0	0	0	0	0	0	0	0	0	0	0	0	0	0	0	0	0	0	0	0	0	0	0	0	0	8.05e-05	1.64e-05	0	3.09e-05	5.01e-05	5.39e-05	2.09e-05	0	0	0	0	0	0	0	0	0	0	2.95e-06	0	0	0	0	0	0	0	0	0	0	0	0	0	0	0	0	0	0	0	0	0	0	0	0	0	0	0	0	0	0	0	0	0	0	0	0	3.29e-05	0	0	0	0	0	0	0	4.25e-06	0	0	0	0	0	0	0	0	0	0	0	0	0	0	0	0	0	6.59e-05	0	0	0	0	0	0	0	0	0	0	0	0	0	0	0	0	0	0	0	3.63e-06
D_0__Bacteria	D_1__Planctomycetes	D_2__Phycisphaerae	D_3__Tepidisphaerales	D_4__WD2101 soil group			7176	1.3e-06	0	7161	0	0	0	0	0	0	0	0	0	0	0	0	0	1.74e-05	0	2.21e-05	0	5.5e-05	3.49e-06	0	0	0	0	0	0	0	0	0	0	0	0	0	0	0	0	0	0	0	0	0	0	0	0	0.000153287	0	0	0	4.93e-06	0	0	0	0	0	0	1.85e-06	0	0	0	0	0	0.000135183	0	0	0	1.94e-05	0	0	0	0	0	0	0	0	0	0	0	0	0	0	0	0	0	0	0	0	0	4.29e-05	0	6.64e-05	0	0	0	0	0	0	0	0	0	0	0	0	0	0	4.09e-05	0	0	0	0	0	0	0	0	0	0	0	4.02e-05	0	0	0	0	0	0	0	0	0	0	0	0	0	0
D_0__Bacteria	D_1__Rokubacteria	D_2__NC10	D_3__Methylomirabilales	D_4__Methylomirabilaceae	D_5__Sh765B-TzT-35	D_6__uncultured bacterium	7177	0	0	7162	0	0	0	0	0	0	0	0	2.9e-05	0	0	0	0	0	0	0	0	5.5e-05	3.49e-06	0	0	0	0	0	0	0	3.45e-06	0	0	0	0	0	5.83e-05	0	3.45e-05	5.43e-05	0	0	0	0	0	0	0	0	0	0	0	0	0	0	0	0	2.62e-05	0	1.85e-06	1.98e-06	0	0	0	0	0	0	0	0	0	0	0	0	0	0	0	0	0	0	0	0	0	0	0	0	0	0	0	0	0	0	9.66e-05	3.85e-05	6.64e-05	0	0	0	0	0	0	0	0	0	0	0	0	0	0	0	0	0	0	0	0	0	0	0	0	0	0	0	0	0	0	0	0	0	0	0	0	0	0	0	0	0
D_0__Bacteria	D_1__Verrucomicrobia	D_2__Verrucomicrobiae	D_3__Pedosphaerales	D_4__Pedosphaeraceae	D_5__ADurb.Bin063-1	Ambiguous_taxa	7178	0	0	7163	0	3.69e-05	0	0	0	0	0	2.23e-06	0	0	2.57e-06	0	3.1e-06	0	0	0	0	0	3.49e-06	4.95e-06	0	2.5e-06	2.18e-06	0	0	0	3.45e-06	2.92e-06	0	0	0	0	5.49e-05	2.36e-05	1.72e-05	2.09e-06	0	0	0	0	0	0	0	0	3.79e-06	0	0	9.85e-06	0	5.07e-06	2.87e-05	0	3.28e-06	7.27e-06	1.85e-06	0	0	0	0	0	0	5.03e-06	0	0	3.88e-05	0	8.16e-06	0	6.36e-06	2.94e-06	4.76e-05	0	0	4.9e-06	3.31e-05	0	0	0	0	0	0	4.11e-06	0	0	0	0	0	0	0	0	0	0	0	0	0	0	0	0	0	0	0	0	0	0	0	0	0	0	0	0	0	0	0	0	0	0	0	0	0	0	4.41e-05	0	0	0	0	0	0	0	0	0
D_0__Bacteria	D_1__Planctomycetes	D_2__OM190	D_3__uncultured bacterium	D_4__uncultured bacterium	D_5__uncultured bacterium	D_6__uncultured bacterium	7179	1.57059e-06	0	7164	0	0	0	0	0	0	0	0	0	0	0	0	0	0	0	0	2.42e-05	5.5e-05	0	2.47e-06	0	3.25e-05	0	0	1.03e-05	0	0	0	0	0	3.29e-05	0	0	2.95e-06	1.72e-05	0	0	0	0	0	0	3.24e-05	2.72e-06	0	0	0	0	0	1.64e-05	2.54e-06	0	0	0	0	0	0	0	1.28e-05	0	0	0	0	0	0	1.94e-05	0	0	0	0	0	0	0	0	0	0	0	0	0	0	0	0	0	0	0	0	0	0	0	0	0	0	0	0	0	0	0	0	0	0	7.58e-05	0	0	0	0	0	0	0	0	0	0	0	0	0	0	0	0	0	0	0	0	0	0	0	0	0	0	0	0	0	0
D_0__Bacteria	D_1__Proteobacteria	D_2__Deltaproteobacteria	D_3__Myxococcales	D_4__uncultured	D_5__uncultured Archangiaceae bacterium	D_6__uncultured Archangiaceae bacterium	7180	4.28235e-07	0	7165	0	0	0	0	0	0	0	0	0	0	5.14e-06	0	0	0	0	0	0	0	0	0	0	0	2.18e-06	0	0	0	0	0	0	0	0	0	0	0	0	0	0	0	0	2.26e-06	0	0	0	0	0	3.17e-06	0	0	4.11e-06	0.00021554	3.59e-06	0	0	0	0	3.96e-06	0	0	0	0	0	0	0	0	0	0	0	0	2.12e-06	0	0.000101116	0	0	0	0	0	0	0	0	0	0	0	0	0	0	0	4.29e-05	0	0	0	0	0	0	0	0	0	0	0	0	0	0	0	0	0	0	0	0	0	0	0	0	0	0	0	0	0	0	0	0	0	0	0	0	0	0	0	4.53e-05	0	0	2.9e-05
D_0__Bacteria	D_1__Verrucomicrobia	D_2__Verrucomicrobiae	D_3__Pedosphaerales	D_4__Pedosphaeraceae	D_5__uncultured Verrucomicrobia bacterium	D_6__uncultured Verrucomicrobia bacterium	7181	0	0	7166	0	3.28e-05	0	0	0	0	0	0	0	0	0	0	2.48e-05	0	0	0	0	0	0	0	0	0	0	0	0	0	0	0	0	0	0	0	0	0	0	0	0	2.69e-06	0	1.8e-05	0	0	0	0	0	0	0	0	0	0.000103966	0	0	0	0	0	0	0	0	0	0	0	0	0	0	0	3.97e-06	2.99e-05	0	3.39e-05	0	0	0	0	0	0	0	0	0	0	0	0	0	8.75e-05	0	0	0	0	0	0	0	0	0	0	0	0	0	0	2.8e-05	0	4.67e-05	0	0	0	0	0	0	0	0	0	0	0	0	0	4.23e-06	0	0	0	0	0	0	0	0	0	0	0	0	0	0	0	0
D_0__Bacteria	D_1__Planctomycetes	D_2__Planctomycetacia	D_3__Gemmatales	D_4__Gemmataceae	D_5__Gemmata	D_6__metagenome	7182	7.51247e-06	0	7167	0	0	0	0	4.51e-06	4.3e-06	0	0	0	0	0	0	0	1.96e-05	0	0	4.57e-05	0	0	1.98e-05	1.95e-05	2.5e-06	0	0	0	0	0	0	4.25e-06	0	0	0	0	0	0	3.97e-05	3.3e-06	0	0	0	0	3.24e-05	2.72e-06	0	3.79e-06	0	0	0	0	0	0	4.47e-05	0	0	1.85e-06	0	0	6.39e-06	3.56e-06	0	0	0	0	0	0	0	1.09e-05	0	0	0	0	0	0	0	0	0	0	0	0	6.59e-05	0	3.29e-05	0	0	0	0	0	0	0	0	0	0	0	0	0	0	0	0	0	0	0	0	0	0	0	0	0	0	0	0	0	0.000123202	0	3.38e-05	0	0	0	0	0	0	0	0	0	0	0	0	0	0	0	0
D_0__Bacteria	D_1__Actinobacteria	D_2__Thermoleophilia	D_3__Gaiellales	D_4__uncultured			7183	0	0	7168	0	0	0	0	0	0	2.66e-05	4.46e-06	2.9e-05	0	0	6.01e-05	0	3.91e-05	0	0	2.15e-05	0	0	1.98e-05	0	2e-05	0	0	0	0	0	2.34e-05	0	0	0	0	0	0	0	0	0	0	0	0	0	0	2.72e-06	0	0	0	0	0	0	0	0	0	0	0	0	0	3.11e-06	0	0	0	0	0	2.91e-06	0	0	0	0	0	1.7e-05	0	0	0	0	4.9e-06	0	0	0	0	0	0	0	0	0	0	0	0	0	0	0	0	0	0	0	0	0	0	0	0	0	0	0	0	7.23e-06	0	7.49e-06	0	0	0	0.000106061	0	6.08e-05	0	0	0	0	0	0	0	1.95e-05	0	0	0	0	8.5e-06	0	0	0	0	0	0
D_0__Bacteria	D_1__Armatimonadetes	D_2__Fimbriimonadia	D_3__Fimbriimonadales	D_4__Fimbriimonadaceae	D_5__uncultured bacterium	D_6__uncultured bacterium	7184	1.81176e-06	0	7169	0	0	0	0	0	0	0	0	0	0	0	0	0	0	0	0	0	0	0	0	0	0	0	0	0	0	0	0	0	0	0	0	0	0	0	0	0	0	0	0	0	0	0	0	0	0	1.18e-05	0	0	0	0	0	0	0	1.48e-05	1.78e-05	0	0	1.78e-05	3.08e-05	0.00019663	0	2.91e-06	0	2.66e-05	0	0	0	0	0	0	0	0	0	0	0	0	0	0	0	0	0	0	0	0	0	0	0	0	0	0	0	0	0	0	0	0	0	0	0	0	0	0	0	5.99e-05	0	0	0	0	3.29e-05	0	0	4.11e-05	0	2.69e-05	0	0	0	0	0	0	0	0	0	0	0	0	0	0	0
D_0__Bacteria	D_1__Patescibacteria	D_2__Gracilibacteria					7185	1.06471e-06	0	7170	0	3.69e-05	0	0	1.81e-05	0	0	0	0	0	0	3.01e-05	0	0	0	0	0	0	0	0	0	0	0	0	0	0	0	0	0	0	0	0	0	0	0	0	0	7.27e-05	0	0	0	0	0	0	6.06e-05	0	0	0	0	0	0	0	0	0	0	0	0	5.43e-05	0	0	0	0	2.62e-05	0	0	0	0	0	2.12e-06	0	0	0	0	0	0	0	0	0	0	0	0	0	0	0	0	0	0	0	0	0	0	0	0	0	0	0	0	0	0	0	0	0	0	0	0	0	0	0	0	0	0	0	0	0	0	0	0	0	0	0	0	0	0	0	0	3.66e-06	0	0	4.46e-06	0.000145154
D_0__Bacteria	D_1__Chloroflexi	D_2__Anaerolineae	D_3__SBR1031				7186	2.01176e-07	0	7171	0	0	0	0	0	0	0	0	0	0	0	0	0	0	0	0	0	0	0	0	0	0	0	0	0	0	0	0	0	0	0	0	0	0	0	0	0	0	0	0	0	0	0	0	0	0	0	0	0	0	0	0	0	0	0	0	0	0	3.56e-06	3.42e-06	0.000376875	0	0	0	0	0	0	0	0	0	0	0	0	0	0	0	0	0	0	0	0	0	0	0	0	0	0	0	0	0	0	0	0	0	0	0	0	0	0	0	0	0	0	0	0	0	0	0	0	0	0	0	0	0	0	0	0	0	0	0	0	0	0	0	0	0	0	0	0	0
D_0__Archaea	D_1__Thaumarchaeota	D_2__Group 1.1c					7187	8.28835e-06	0	7172	0	0	0	0	0	0	0	0	0	0	0	0	0	0	0	0	2.15e-05	0	0	1.98e-05	0	0	0	2.3e-06	0	0	0	0	0	3.22e-06	0	0	0	0	0	0	0	0	0	0	1.77e-05	0	0	0	0	0	0	3.94e-05	0	2.03e-05	0	0	2.95e-05	0	0	1.58e-05	7.47e-05	0	0	0	0	5.03e-06	0	0	1.94e-05	0	0	0	0	0	0	0	0	0	0	0	0	0	0	0	0	0	0	0	0	0	0	0	4.15e-06	0	0	0	0	0	0	0	0	0	0	0	0	0	0	0	0	0	0	0	0	0	8.11e-05	0.000123202	0	0	0	0	0	0	0	0	5.51e-06	0	0	0	0	0	0	0	0	0
D_0__Bacteria	D_1__Planctomycetes						7188	1.09412e-06	0	7173	0	0	0	0	0	0	0	0	0	0	0	0	0	3.48e-05	0	0	2.69e-06	0	0	0	0	0	0	0	1.86e-05	2.55e-05	0	0	0	0	3.29e-05	0	0	0	0	0	0	0	0	0	0	0	0	0	0	0	0	0	0	0	0	0	0	0	0	0	0	0	0	0	0	0	0	0	0	1.79e-05	0	3.29e-06	5.51e-05	2.35e-05	0	0	0	0	0	0	0	0	0	5.86e-05	0	0	0	0	0	0	9.66e-05	0	3.32e-05	0	0	0	0	0	0	0	0	0	0	0	0	0	0	0	0	0	0	0	0	0	0	0	0	0	0	0	0	5.97e-05	0	0	0	0	0	0	0	0	0	0	0	0
D_0__Bacteria	D_1__Dependentiae	D_2__Babeliae	D_3__Babeliales	D_4__Vermiphilaceae	D_5__uncultured bacterium	D_6__uncultured bacterium	7189	0	0	7174	0	0	0	0	0	0	0	0	0	0	0	0	0	0	0	0	0	0	0	0	1.74e-05	1e-05	0	0	0	0	0	0	0	0	0	0	0	0	0	0	0	0	0	0	0	0	0	0	0	0	0	0	0	0	0	0	0	3.88e-05	7.78e-05	3.17e-05	0	0	0	0	0	0	0	0	0	0	0	2.63e-05	0	0	0	0	0	0	0	0	0	0	0	0	0	0	0	0	0	0	4.29e-05	0.00011562	4.15e-06	4.07e-06	0	0	4.56e-05	0	0	0	0	0	0	0	0	0	0	0	0	0	0	0	0	0	0	0	0	0	0	0	0	0	0	0	0	0	0	0	0	0	0	0	0	0
D_0__Bacteria	D_1__Proteobacteria	D_2__Deltaproteobacteria	D_3__Bdellovibrionales	D_4__Bdellovibrionaceae	D_5__Bdellovibrio	D_6__uncultured bacterium	7190	0	0	7175	0	0	4.19e-05	0	0	0	2.66e-05	0	0	0	0	3.38e-05	0	0	0	0	0	0	0	0	0	0	1.75e-05	0	0	3.19e-06	0	0	0	0	0	0	3.43e-06	0	0	0	2.64e-05	0	0	0	0	0	2.18e-05	0	3.79e-06	0	0	0	0	0	0	0	0	0	0	0	0	2.56e-05	0	0	0	0	0	0	0	1.79e-05	0	0	3.6e-05	2.35e-05	0	0	0	0	0	0	0	0	2.97e-06	0	0	0	0	0	0	0	0	3.85e-05	3.32e-05	0	0	0	0	0	0	0	0	5.95e-05	0	0	0	0	0	0	0	0	0	0	0	0	0	0	0	0	0	0	0	0	3.89e-05	0	0	0	0	0	0	0	0	0	0	0
D_0__Bacteria	D_1__Proteobacteria	D_2__Alphaproteobacteria	D_3__Sneathiellales	D_4__Sneathiellaceae	D_5__Taonella	D_6__uncultured bacterium	7191	6.93118e-06	0	7176	0	0	0	2.58e-05	5.42e-05	0	0	0	0	0	0	0	2.79e-05	3.48e-05	0	1.97e-05	0	3.44e-06	3.49e-06	0	0	0	0	0	0	0	0	0	0	0	0	0	3.43e-06	0	0	0	0	0	0	0	0	0	0	0	0	0	2.36e-05	0	0	2.03e-05	3.59e-06	0	0	0	0	0	0	2.56e-05	0	0	0	0	0	0	0	0	2.72e-06	0	0	0	0	0	0	0	0	0	0	0	0	0	0	0	0	0	0	0	0	0	0	0	0	3.4e-05	0	0	0	3.43e-06	0	0	0	2.33e-05	4.05e-05	0	0	0	0	0	0	0	0	0	0	0	0	0	0	0	0	0	0	0	5.51e-06	0	0	0	0	0	0	0	3.57e-05	0
D_0__Bacteria	D_1__Proteobacteria	D_2__Deltaproteobacteria	D_3__Bdellovibrionales	D_4__Bdellovibrionaceae	D_5__Bdellovibrio	D_6__uncultured bacterium	7192	1.61176e-06	0	7177	0	8.19e-06	0	0	0	0	0	0	0	0	0	0	0	0	1.75e-06	0	0	0	0	0	1.74e-05	0	0	0	0	0	0	0	0	0	0	0	2.74e-05	0	0	0	0	0	2.51e-05	0	0	0	0	0	0	0	0	7.88e-05	0	0	0	0	0	3.88e-05	1.85e-06	3.17e-05	0	0	0	2.74e-05	0	0	0	0	0	0	0	0	1.7e-05	0	0	0	0	0	0	0	0	0	0	0	3.03e-05	0	0	0	0	0	0	0	3.32e-05	0	0	0	0	0	0	0	0	0	0	0	0	0	7.23e-06	0	0	0	0	0	0	0	0	0	0	0	0	0	0	0	0	0	0	0	0	0	0	0	0	0	0	6.17e-05
D_0__Bacteria	D_1__Gemmatimonadetes	D_2__Gemmatimonadetes	D_3__Gemmatimonadales	D_4__Gemmatimonadaceae	D_5__uncultured	D_6__uncultured prokaryote	7193	0	0	7178	0	0	0	0	0	0	0	0	0	0	0	0	0	0	0	0	0	0	0	0	0	0	0	0	0	2.55e-05	0	0	0	0.000167441	0	0	0	0	0	0	2.64e-05	0	2.51e-06	0	0	0	0	0	0	0	0	0	0	0	0	0	0	0	0	0	0	0	0	0	0	4.28e-05	0	0	1.94e-05	0	0	0	0	0	0	0	0	0	0	0	0	0	0	0	0	0	0	0	0	0	0	3.85e-05	9.96e-05	0	0	0	0	0	0	0	0	0	0	0	0	0	0	0	0	0	0	0	0	4.12e-06	0	0	0	0	0	0	0	7.46e-06	0	0	0	0	0	0	0	0	0	0	3.57e-05	0
D_0__Bacteria	D_1__Proteobacteria	D_2__Deltaproteobacteria	D_3__Oligoflexales	D_4__0319-6G20	D_5__metagenome	D_6__metagenome	7194	3.92412e-06	0	7179	4.59e-06	0	0	3.23e-06	0	0	0	1.78e-05	0	0	0	0	0	0	0	0	0	0	0	0	0	0	0	0	0	0	0	0	0	0	3.29e-05	0	0	5.01e-05	2.16e-06	1.88e-05	1.32e-05	5.38e-06	2.26e-05	1.58e-05	7.87e-06	0	0	0	0	0	0	4.93e-06	4.11e-06	0	0	0	0	0	0	0	0	0	0	0	0	0	2.91e-06	0	0	0	3.27e-05	0	0	0	0	0	0	0	0	0	0	0	0	0	0	0	0	0	0	0	4.83e-05	0	0	3.66e-05	5.01e-05	0	0	0	9.61e-06	0	0	0	0	0	0	4.63e-06	0	5.11e-06	0	0	0	0	5.3e-06	0	0	0	4.11e-06	0	0	0	0	0	0	0	0	0	0	8.5e-06	0	3.66e-06	0	0	0	0
D_0__Bacteria	D_1__Proteobacteria	D_2__Deltaproteobacteria	D_3__Bdellovibrionales	D_4__Bdellovibrionaceae	D_5__OM27 clade	D_6__uncultured bacterium	7195	0	0	7180	0	0	0	0	0	0	0	0	0	0	0	0	0	0	0	0	0	0	0	0	0	0	0	0	0	0	0	0	0	0	0	0	0	0	0	0	0	0	0	0	0	0	0	0	0	0	0	0	0	0	0	0	0	0	0	0	3.42e-05	0	3.56e-06	0	0.000237595	2.01e-05	0	0	0	0	0	0	3.39e-05	0	0	0	0	0	0	0	0	0	0	0	0	0	0	0	0	0	0	0	3.32e-05	3.66e-05	0	0	0	0	0	0	3.69e-05	0	3.68e-06	0	0	0	0	0	0	0	0	0	0	0	0	0	3.28e-05	0	0	0	0	0	0	0	0	0	0	0	0	0	0	0	0	0
D_0__Bacteria	D_1__Proteobacteria	D_2__Deltaproteobacteria	D_3__Bdellovibrionales	D_4__Bdellovibrionaceae	D_5__Bdellovibrio	D_6__uncultured bacterium	7196	1.32941e-07	0	7181	0	8.19e-06	0	0	2.26e-06	0	0	2.23e-06	0	0	2.57e-06	0	0	1.74e-05	0	0	2.69e-06	0	2.79e-05	2.23e-05	0	0	0	2.3e-06	0	3.19e-06	0	0	0	0	0	0	1.37e-05	0	0	0	0	2.15e-05	0	1.13e-05	0	0	0	0	0	0	0	0	0	0	0	0	1.31e-05	0	7.41e-06	0	0	2.88e-05	0	0	0	1.01e-05	2.91e-06	0	9.69e-06	1.79e-05	0	0	1.91e-05	0	0	0	0	0	0	0	0	0	0	0	0	0	0	0	0	0	0	0	0	0	0	0	0	0	0	0	0	0	0	0	0	0	0	0	0	0	0	0	0.000132577	0	0	0	0	0	2.69e-05	0	0	0	0	0	0	0	0	0	0	0	0	0	4.46e-06	0
D_0__Bacteria	D_1__Actinobacteria	D_2__Thermoleophilia	D_3__Solirubrobacterales	D_4__67-14	D_5__uncultured bacterium	D_6__uncultured bacterium	7197	3.54118e-06	0	7182	3.67e-05	0	0	0	0	0	0	0	3.63e-06	0	0	0	0	0	0	0	0	0	0	0	0	0	3.49e-05	0	1.66e-05	0	0	0	0	0	0	0	0	0	0	0	0	0	0	0	0	0	0	0	6.06e-05	0	0	0	0	0	0	0	0	0	0	0	3.74e-05	3.19e-06	0	0	0	4.02e-05	0	0	0	0	4.35e-05	0	0	0	0	0	3.14e-05	0	0	0	0	0	2.97e-06	0	0	0	0	0	0	4.36e-05	9.13e-05	0	0	0	0	0	0	0	0	0	3.69e-05	0	0	0	0	0	0	0	0	0	0	0	0	0	0	0	0	0	0	0	0	0	0	0	0	0	0	0	0	0	0	0	0	0
D_0__Bacteria	D_1__Planctomycetes	D_2__Phycisphaerae	D_3__Tepidisphaerales	D_4__WD2101 soil group			7198	4.02353e-07	0	7183	0	0	0	3.23e-06	0	0	0	1.78e-05	0	0	0	0	0	0	0	0	0	0	1.4e-05	3.96e-05	2.17e-06	0	0	0	0	2.55e-05	0	0	0	1.29e-05	0	0	0	0	0	0	0	0	0	1.8e-05	0	0	0	0	0	0	0	0	0	0	0	0	2.62e-05	0	0	1.19e-05	0	0	0	6.84e-06	0	4.02e-05	0	0	2.42e-05	1.98e-06	2.72e-06	0	0	0	0	0	0	0	0	0	0	0	0	0	0	0	0	0	0	0	0	3.85e-05	8.3e-06	0	0	0	0	0	0	0	0	2.8e-05	0	0	0	0	0	0	0.00017968	0	0	0	0	0	0	0	0	0	0	0	0	0	0	0	0	0	0	0	0	0	0	0	0	0
D_0__Bacteria	D_1__Proteobacteria	D_2__Alphaproteobacteria	D_3__Acetobacterales	D_4__Acetobacteraceae	D_5__Craurococcus	D_6__uncultured bacterium	7199	5.95494e-06	0	7184	0	0	0	0	0	0	0	0	5.8e-05	0	0	0	0	0	0	0	0	0	0	0	0	0	0	0	0	0	0	0	0	0	0	0	0	2.95e-06	0	0.000160894	0	0	0	0	0	0	0	0	0	0	0	0	0	0	0	0	0	0	0	0	0	0	0	0	0	0	0	0	0	0	0	0	0	0	0	0	0	0	0	0	5.63e-05	0	0	0	0	0	0	0	0	0	0	4.34e-05	0	4.07e-06	0	0	0	0	0	0	0	2.8e-05	0	0	0	0	0	0	0	0	0.000101234	0	0	0	0	0	0	0	0	0	0	0	0	0	0	0	0	0	0	0	0	0	0	0
D_0__Bacteria	D_1__Chloroflexi	D_2__Anaerolineae	D_3__Anaerolineales	D_4__Anaerolineaceae	D_5__Anaerolinea		7200	9.29412e-06	0	7185	0	0	0	0	0	0	0	0	0	0	0	0	0	0	0	0	0	0	0	0	0	0	0	0	0	0	0	0	0	2.58e-05	1.64e-05	8.28e-05	5.49e-05	2.65e-05	2.59e-05	0	0	0	0	0	0	0	0	0	0	0	0	0	0	0	0	0	0	0	1.85e-06	0	0	0	0	0	0	0	0	0	0	0	0	0	0	0	0	0	0	0	0	0	0	0	0	0	0	0	0	0	0	0	4.29e-05	0	3.32e-05	0	7.52e-05	0	0	0	0	0	0	0	0	0	0	0	0	0	0	0	0	0	0	0	0	0	0	0	0	0	0	0	0	0	0	0	0	0	0	0	0	0	0	0
D_0__Bacteria	D_1__Proteobacteria	D_2__Gammaproteobacteria	D_3__Diplorickettsiales	D_4__Diplorickettsiaceae	D_5__uncultured		7201	1.44706e-07	0	7186	0	0	0	0	0	0	3.32e-06	0	2.9e-05	0	0	0	8.07e-05	0	0	2.46e-06	0	2.75e-05	0	0	0	0	0	0	0	0	0	0	0	0	1.64e-05	0	0	0	1.72e-05	0	0	2.15e-05	0	0	0	0	0	0	0	0	0	4.93e-06	0	0	0	0	3.28e-06	0	0	0	0	0	0	0	0	0	0	0	0	0	6.53e-05	0	0	0	0	0	0	0	0	0	0	0	0	0	0	0	0	0	0	0	0	0	0	0	0	0	0	0	0	0	0	0	0	0	0	0	0	0	0	0	0	8.16e-05	0	3.7e-05	0	0	0	0	0	0	0	0	0	3.86e-05	0	0	6.15e-05	0	0	0	0	0	0	0
D_0__Bacteria	D_1__Proteobacteria	D_2__Deltaproteobacteria	D_3__Myxococcales	D_4__VHS-B3-70	D_5__uncultured bacterium	D_6__uncultured bacterium	7202	0	0	7187	0	0	0	0	0	0	0	0	0	0	0	0	0	4.35e-06	3.5e-06	0	0	0	0	1.98e-05	0.000173578	2.5e-06	0	0	0	0	0	0	0	0	0	0	0	0	0	0	0	0	0	2.26e-06	0	0	0	0	0	0	0	0	0	0	0	0	0	0	0	0	0	0	0	0	0	0	0	0	0	0	0	0	0	0	0	0	3.14e-05	0.000117627	3.72e-05	0	0	0	0	0	0	0	0	0	0	0	0	0	0	0	0	0	0	0	0	0	0	0	0	0	0	0	0	0	0	0	0	0	0	0	0	0	0	0	0	0	0	7.46e-06	0	0	0	0	0	0	0	0	0	0	0	0
D_0__Bacteria	D_1__Patescibacteria	D_2__Berkelbacteria	D_3__uncultured bacterium	D_4__uncultured bacterium	D_5__uncultured bacterium	D_6__uncultured bacterium	7203	1.80955e-05	0	7188	0	0	0	0	0	0	3.32e-06	0	3.26e-05	0.000115121	0	0	0	0	0	0	0	0	0	2.23e-05	0	0	0	0	0	0	2.76e-05	0	0	0	0	0	3.43e-06	0	0	0	0	0	0	0	0	0	0	0	0	0	0	0	0	0	0	0	0	0	0	0	0	0	0	0	0	0	0	0	0	0	0	0	0	2.35e-05	0	0	0	0	0	0	0	0	0	0	0	0	0	0	0	0	0	0	0	0	0	0	0	0	0	0	0	0	0	0	0	0	0	0	0	0	0	0	0	0	0	0.000192503	0	0	0	0	4e-05	0	3.89e-05	4.83e-06	0	0	0	0	0	0	0	0	0	0
D_0__Bacteria	D_1__Bacteroidetes	D_2__Bacteroidia	D_3__Flavobacteriales	D_4__Flavobacteriaceae	D_5__Flavobacterium		7204	7.04118e-07	0	7189	0	0	0.000125734	0	0	0	0	0	0	1.98e-06	0	0	0	0	0	2.46e-06	2.69e-06	0	0	2.47e-06	1.95e-05	0	0	4.6e-06	0	0	2.76e-05	0	0	0	0	0	0	0	0	0	0	0	0	2.26e-06	0	0	0	0	0	0	0	0	4.11e-06	0	0	0	0	0	3.7e-06	0	0	3.19e-06	0.00011393	3.42e-06	0	2.52e-06	0	0	0	1.59e-05	0	0	0	0	0	0	0	0	0	0	0	0	0	0	0	0	0	4.11e-06	0	0	0	0	0	0	0	0	0	0	0	0	0	0	0	0	0	0	0	0	0	0	0	0	0	3.7e-05	0	0	0	0	0	0	0	0	0	0	0	0	0	0	0	0	4.02e-05	0	3.57e-05	0
D_0__Bacteria	D_1__Fibrobacteres	D_2__Fibrobacteria	D_3__Fibrobacterales	D_4__Candidatus Raymondbacteria	D_5__uncultured bacterium	D_6__uncultured bacterium	7205	1.86471e-07	0	7190	0	0	0	0	0	0	0	0	0	0	0	0	0	0	1.75e-06	0	0	0	0	2.47e-06	0	0	0	0	0	0	0	0	0	0	0	0	3.43e-06	0	0	0	0	0	2.51e-05	0	0	0	0	0.000136255	3.41e-05	3.17e-06	9.43e-05	4.43e-05	0	0	0	0	0	2.42e-06	0	0	0	0	3.92e-05	0	8.19e-06	0	0	0	0	0	0	0	0	0	0	0	0	3.92e-05	0	0	0	0	4.75e-05	0	0	4.11e-06	0	0	0	0	0	0	0	0	0	0	0	0	0	0	0	0	3.68e-06	0	0	0	0	0	0	3.42e-05	0	0	0	0	0	0	0	0	0	0	0	0	0	0	0	0	0	0	0	0	0	0	0	0
D_0__Bacteria	D_1__Dependentiae	D_2__Babeliae	D_3__Babeliales	D_4__Vermiphilaceae			7207	9.25188e-06	0	7191	0	0	0	0	0	0	0	0	0	0	0	0	0	0	0	0	0	0	0	0	0	6e-05	0	0	0	0	0	0	3.4e-05	0	0	0	0	0	0	1.67e-05	0	0	0	0	0	3.24e-05	0	0	0	2.54e-05	0	0	0	0	0	0	0	0	2.04e-05	0	0	0	0	0	0	0	0	0	2.18e-05	0	2.18e-05	0	0	2.94e-05	0	0	0	0	0	0	0	0	0	0	0	0	0	0	0	0	0	0	0	0	0.000128452	0	0	0	0	3.43e-06	0	0	0	0	0	0	0	0	0	0	0	0	0	0	0	0	0	0	0	0	0	0	0	0	0	0	0	0	0	0	0	0	0	0
D_0__Bacteria	D_1__Proteobacteria	D_2__Deltaproteobacteria	D_3__SAR324 clade(Marine group B)	D_4__uncultured bacterium	D_5__uncultured bacterium	D_6__uncultured bacterium	7208	0	0	7192	0	1.23e-05	0	0	0	0	0	0	0	0	0	0	2.48e-05	0	0	0	0	0	0	0	0	2e-05	0	3.68e-05	0	0	0	0	0	0	0	0	0	0	0	0	0	8.88e-05	0	0	0	0	0	0	0	0	0	0	0	0	0	3.98e-05	0	0	0	0	0	2.88e-05	0	0	0	0	0	0	1.94e-05	0	0	3.29e-06	0	0	5.95e-06	0	0	0	0	0	0	0	0	0	0	0	0	0	0	0	0	0	4.15e-06	0	0	0	0	0	0	0	3.69e-05	0	0	0	0	0	0	0	0	0	0	0	0	3.29e-05	0	0	3.28e-05	0	0	0	4e-05	5.97e-05	0	0	0	0	0	0	0	0	0	0	0	0
D_0__Bacteria	D_1__Bacteroidetes	D_2__Ignavibacteria	D_3__OPB56	D_4__uncultured bacterium	D_5__uncultured bacterium	D_6__uncultured bacterium	7209	2.17412e-06	0	7193	0	0	0	0	0	0	0	3.57e-05	0	1.59e-05	0	0	0	8.7e-06	0	2.46e-06	0	0	0	0	0	0	0	0	0	0	0	0	0	0	1.64e-05	1.86e-05	0	2.65e-05	0	1.88e-05	0	1.08e-05	0	1.13e-05	0	0	3.26e-05	3.41e-05	0	0	0	0	0	1.27e-05	0	0	0	0	0	0	0	0	0	0	0	0	0	0	0	0	0	0	0	0	0	0	0	0	0	0	0	0	2.37e-05	0	0	3.7e-05	0	0	0	0	0	0	0	0	0	0	0	0	0	0	4.15e-05	0	0	0	0	0	0	0	0	0	0	0	0	0	0	0	0	0	0	0	0	0	0	0	0	0	0	0	7.69e-05	0	0	0	0	0
D_0__Bacteria	D_1__Planctomycetes	D_2__Phycisphaerae	D_3__Tepidisphaerales	D_4__WD2101 soil group			7210	6.82176e-06	0	7194	0	0	0	0	0	0	2.66e-05	0	0	0	0	0	0	1.74e-05	0	3.93e-05	0	0	0	0	0	5e-06	0	0	2.07e-06	5.11e-05	0	4.96e-05	0	0	0	0	0	0	0	1.67e-05	0	0	0	0	1.77e-05	0	0	0	0	0	0	0	0	0	0	0	0	0	1.85e-06	0	0	0	0	0	0	0	0	0	1.94e-05	0	0	0	0	0	0	0	0	0	0	0	0	0	0	0	0	0	0	0	0	0	0	0	0	0	0	0	0	0	0	0	0	0	0	0	0	0	0	0	0	0	5.69e-05	0	0	0	0	0	0	0	0	0	0	0	0	0	0	0	0	0	0	5.86e-05	0	0	0	2.9e-05
D_0__Bacteria	D_1__Proteobacteria	D_2__Gammaproteobacteria	D_3__Gammaproteobacteria Incertae Sedis	D_4__Unknown Family	D_5__uncultured bacterium	D_6__uncultured bacterium	7211	1.32941e-06	0	7195	0	0	4.19e-05	0	2.26e-05	0	0	0	0	0	0	0	2.48e-05	0	0	0	0	0	0	0	0	0	0	0	0	0	0	0	0	0	0	0	0	7.96e-05	0	0	0	0	2.01e-05	2.26e-06	0	0	0	0	0	0	2.36e-05	0	0	0	5.74e-05	0	0	0	0	1.58e-05	0	0	0	0	0	0	0	0	0	0	0	0	0	0	0	0	0	0	0	0	0	6.83e-05	0	0	0	0	0	0	0	0	0	0	0	0	0	0	0	0	0	0	0	0	0	0	0	0	0	0	0	0	0	0	0	0	0	0	0	0	0	0	0	0	0	0	0	0	0	0	4.81e-06	0	0	0	0	0
D_0__Bacteria	D_1__Planctomycetes	D_2__Phycisphaerae	D_3__Phycisphaerales	D_4__Phycisphaeraceae	D_5__uncultured		7212	6.37059e-06	0	7196	0	0	0	2.58e-05	0	0	0	0	0	0	0	0	0	0	0	0	0	0	5.59e-05	0	1.95e-05	0	3.71e-05	0	1.66e-05	0	0	0	0	0	0	0	0	0	0	0	0	0	0	2.48e-05	1.77e-05	0	4.35e-05	0	0	0	0	0	0	0	0	0	0	0	0	0	0	0	0	0	0	0	0	0	0	0	0	0	0	0	5.95e-06	0	0	0	0	0	0	0	0	0	0	0	0	0	0	0	0	0	0	0	0	0	0	0	0	0	0	0	0	0	0	7.4e-05	0	0	0	0	0	4.59e-05	0	0	0	0	0	0	0	0	0	0	0	0	4.41e-05	0	0	0	0	0	0	6.3e-05	0	0
D_0__Bacteria	D_1__Bacteroidetes	D_2__Bacteroidia	D_3__Chitinophagales	D_4__Chitinophagaceae	D_5__Parafilimonas	D_6__uncultured bacterium	7213	2.06765e-06	0	7197	0	0	0	0	0	0	0	0	0	0	0	0	0	3.48e-05	0	0	0	0	0	0	0	0	0	2.3e-06	0	0	0	0	0	0	0	0	0	0	0	0	0	0.000131919	0	0	0	0	0	0	3.41e-05	2.54e-05	0	0	0	0	0	0	0	0	0	0	0	2.56e-05	0	3.42e-06	0	0	2.91e-06	0	0	0	2.72e-06	0	0	0	0	0	0	0	0	0	0	0	0	0	0	0	0	0	0	0	0	0	0	0	0	0	0	0	0	0	0	0	0	0	0	0	0	0	7.49e-06	0	6.33e-06	0	0	0	0.00012167	0	0	0	0	0	0	0	0	0	0	0	0	0	0	0	0	0	0	0
D_0__Bacteria	D_1__Bacteroidetes	D_2__Ignavibacteria	D_3__OPB56	D_4__metagenome	D_5__metagenome	D_6__metagenome	7214	7.17647e-06	0	7198	0	0	0	0	0	0	0	0	0	0	0	0	0	0	0	0	2.15e-05	0	0	0	0	0	0	0	0	0	0	0	0	0	0	0	0	0	0	0	0	5.38e-06	0	0	0	0	0	0	0.000102263	2.54e-05	0	3.94e-05	6.58e-05	0	0	0	0	0	0	0	0	0	0	3.08e-05	0	0	2.33e-05	0	0	0	2.18e-05	0	0	0	0	0	0	0	0	0	0	0	0	0	0	0	0	0	0	0	0	0	0	0	0	0	0	0	0	0	0	0	0	0	0	0	0	4.09e-05	0	0	0	0	0	0	0	0	0	0	0	0	0	0	0	0	0	0	0	6.8e-05	0	0	0	6.3e-05	0	0
D_0__Bacteria	D_1__Proteobacteria	D_2__Deltaproteobacteria	D_3__Myxococcales	D_4__Polyangiaceae	D_5__Pajaroellobacter	D_6__uncultured bacterium	7215	3.89412e-06	0	7199	3.67e-05	6.56e-05	0	0	2.26e-05	0	0	0	0	0	0	0	3.1e-05	0	0	0	2.69e-06	0	3.49e-06	2.47e-06	0	2.5e-05	0	2.3e-06	0	0	0	0	0	2.9e-05	0	0	0	0	0	0	3.3e-06	5.38e-06	2.01e-05	0	0	0	2.72e-06	0	4.17e-05	0	0	0	0	0	0	0	0	0	0	0	3.11e-06	0	0	0	0	2.52e-06	5.83e-06	0	0	0	0	0	0	0	0	0	0	0	0	0	0	0	0	0	3.78e-06	0	0	0	0	4.36e-05	5.37e-06	0.00011562	0	4.07e-06	0	0	0	0	0	0	0	0	0	0	0	0	0	0	0	0	0	0	0	0	0	0	0	4.23e-06	0	0	1e-05	0	1.46e-05	0	0	0	6.83e-06	0	0	0	0	0	0	0
D_0__Bacteria	D_1__Proteobacteria	D_2__Alphaproteobacteria					7216	7.74118e-06	0	7200	0.000119401	3.28e-05	0	0	0	0	2.66e-05	0	0	0	0	0	0	0	0	0	0	0	0	0	2.17e-06	2.5e-06	0	0	0	0	0	0	0	0	0	0	0	0	0	0	0	4.31e-05	2.01e-05	0	0	0	0	0	3.03e-05	0	0	0	0	0	0	0	0	0	0	0	3.11e-06	0	0	0	0	0	2.33e-05	0	0	0	0	3.29e-06	1.7e-05	0	0	6.39e-05	0	0	0	5.64e-05	0	0	0	0	0	0	0	0	0	0	0	0	0	0	7.52e-05	0	0	0	0	0	0	0	0	0	0	0	0	0	0	0	0	0	0	0	0	0	0	0	0	0	0	0	0	0	0	0	0	0	0	0	0	7.87e-06	0	0
D_0__Bacteria	D_1__Proteobacteria	D_2__Alphaproteobacteria	D_3__Rickettsiales	D_4__Rickettsiaceae	D_5__uncultured	D_6__metagenome	7217	1.44706e-07	0	7201	0	0	0	0	0	3.44e-05	2.99e-05	1.78e-05	0.000126922	0	0	0	0	1.74e-05	1.58e-05	2.46e-06	0	0	0	0	0	0	0	0	0	0	0	0	0	0	0	0	0	0	0	1.67e-05	0	0	0	0	0	0	0	0	0	0	0	0	0	0	0	0	0	0	0	1.58e-05	0	0	0	0	0	0	0	0	0	0	0	0	0	0	0	0	0	0	0	0	0	0	0	0	0	0	0	0	0	0	0	0	0	0	0	0	0	0	0	0	0	0	0	0	0	0	0	0	0	0	0	0	0	0	0	0	0	0	0	0	0	5.97e-05	0.000165525	0	0	0	0	0	0	0	0	0	0	0
D_0__Bacteria	D_1__Proteobacteria	D_2__Deltaproteobacteria	D_3__Syntrophobacterales	D_4__Syntrophaceae	D_5__Desulfomonile	D_6__uncultured Desulfomonile sp.	7218	2.25882e-06	0	7202	0	0	4.19e-05	8.4e-05	3.84e-05	0.00010332	0	0	0	0	0	0	0	1.74e-05	0	0	0	0	0	0	0	0	0	0	0	0	0	0	0	0	0	0	0	0	0	0	0	0	0	2.26e-06	0	0	0	0	0	0	0	0	0	0	0	0	0	0	0	0	0	0	0	0	0	0	0	0	0	0	0	0	0	2.65e-05	0	0	0	0	0	0	0	0	0	0	3.03e-05	0	0	0	0	0	0	0	0	0	0	0	0	0	0	0	0	0	0	0	0	0	0	0	0	0	0	0	0	0	0	0	0	0	8.75e-05	4.02e-05	0	0	0	0	0	0	0	0	0	0	0	0	0	0
D_0__Bacteria	D_1__Proteobacteria	D_2__Alphaproteobacteria	D_3__Rickettsiales	D_4__Mitochondria	D_5__Closterium baillyanum	D_6__Closterium baillyanum	7219	3.37412e-06	0	7203	0	0	0	0	0	0	0	0	0	0	0	0	0	0	0	2.46e-06	0	3.44e-06	3.49e-05	0	0	0	0	0	0	0	0	0	3.4e-05	0	0	0	0	4.72e-05	0	0	2.64e-05	0	0	2.03e-05	0	0	2.18e-05	0	0	0	0	0	0	0	0	0	0	0	1.48e-05	4.75e-05	0	0	0	0	0	0	0	0	0	0	0	0	0	0	0	0	0	0	0	0	0	0	0	0	0	0	0	3.29e-05	7.63e-05	0	0	0	0	0	0	0	0	0	0	5.49e-05	0	0	0	0	0	0	0	0	0	0	0	0	0	0	0	0	0	0	3.37e-06	0	0	0	0	0	0	0	0	0	0	0	0	0	0	0
D_0__Bacteria	D_1__Chloroflexi	D_2__Anaerolineae	D_3__Anaerolineales	D_4__Anaerolineaceae	D_5__Leptolinea	Ambiguous_taxa	7220	1.90941e-06	0	7204	0	0	0	0	0	0	0	0	0	0	0	0	0	0	0	0	0	0	0	0	0	0	0	0	0	0	0	0	0	0	0	0	0	0	0	0	0	0	0	0	0	0	0	0	0	0	0	0	0	0	0	0	0	0	0	0	0	0	5.7e-05	0	0	6.79e-05	7.58e-05	0	5.81e-05	0	0	0	0	0	0	0	0	0	3.31e-05	0	0	0	0	0	0	0	0	0	0	0	0	0	0	0	0	0	0	0	0	2.74e-05	0	0	3.68e-06	7e-05	5.06e-06	0	0	0	0	0	0	0	0	0	0	0	0	0	0	0	0	0	0	0	0	0	0	0	0	0	0	0	0	0
D_0__Bacteria	D_1__Patescibacteria	D_2__ABY1	D_3__Candidatus Magasanikbacteria	D_4__metagenome	D_5__metagenome	D_6__metagenome	7221	9.69382e-06	0	7205	4.59e-06	3.28e-05	0	3.23e-05	0.000164795	0	0	0	0	0	0	0	0	0	0	0	0	0	0	0	0	0	0	0	0	0	0	0	0	0	0	0	0	0	0	0	0	0	0	0	0	0	0	0	0	0	0	0	0	0	0	0	0	0	0	0	0	0	0	0	0	0	0	0	0	0	2.72e-06	0	0	0	5.95e-06	0	0	0	0	0	0	0	0	0	0	3.29e-05	0	0	0	0	0	0	4.15e-06	0	0	0	0	0	0	0	0	5.6e-05	0	0	0	0	0	0	0	0	0	0	0	6.59e-05	0	0	0	0	0	0	0	0	0	0	0	0	0	0	0	0	0	0	0	0
D_0__Bacteria	D_1__Proteobacteria	D_2__Alphaproteobacteria	D_3__Rhodospirillales	D_4__uncultured	D_5__metagenome	D_6__metagenome	7222	1.06471e-06	0	7206	4.59e-06	8.19e-06	0	0	1.81e-05	0	0	2.23e-06	0	0	0	0	2.48e-05	1.74e-05	0	0	0	0	3.14e-05	0	0	0	5.9e-05	0	0	0	0	0	0	0	0	0	0	0	0	0	0	5.38e-06	0	0	0	0	0	6.81e-05	0	0	0	0	0	0	0	0	0	0	0	0	0	3.19e-06	0	0	0	0	0	0	0	0	4.9e-05	0	0	0	0	0	0	0	3.31e-05	0	0	0	0	0	0	0	0	0	0	0	0	3.85e-05	0	0	0	0	0	0	0	0	0	3.5e-06	0	0	0	0	0	0	0	0	0	0	0	0	0	0	0	0	0	0	0	0	0	0	0	0	0	0	0	2.93e-05	4.02e-05	0	4.46e-06	0
D_0__Bacteria	D_1__Proteobacteria	D_2__Deltaproteobacteria	D_3__Bdellovibrionales	D_4__Bdellovibrionaceae	D_5__OM27 clade	D_6__metagenome	7223	0	0	7207	0	0	4.19e-05	2.58e-05	0	0	0	0	0	0	0	0	5.28e-05	0	0	0	0	0	0	0	0	0	2.18e-06	0	0	0	2.76e-05	0	0	0	0	0	0	0	0	0	0	2.69e-06	0	0	0	0	0	0	0	0	0	0	0	0	0	0	0	0	0	0	0	2.56e-05	0	0	0	0	0	0	0	0	0	0	8.91e-05	0	4.76e-05	0	0	0	0	0	0	0	0	0	0	0	0	0	0	0	0	0	0	0	0	0	0	0	8.17e-05	0	0	0	0	0	0	0	0	0	0	0	0	0	0	0	0	0	0	0	0	0	0	0	8.28e-05	0	0	0	0	0	0	0	0	0	0	0
D_0__Bacteria	D_1__Acidobacteria	D_2__Thermoanaerobaculia	D_3__Thermoanaerobaculales	D_4__Thermoanaerobaculaceae	D_5__Subgroup 10		7224	0	0	7208	1.38e-05	0	0	0	0	0	0	8.91e-06	0	0	2.06e-05	3.76e-06	1.55e-05	0	0	0	0	0	0	4.95e-06	0	2.5e-05	0	0	0	0	0	0	0	0	0	0	0	0	0	0	0	0	0	0	0	0	0	0	0.000193164	0	0	0	0	0	0	0	0	0	0	0	0	0	0	0	0	0	0	0	2.42e-06	7.93e-06	5.44e-06	3.29e-06	0	2.94e-06	0	0	0	0	0	0	0	0	0	0	3.78e-06	0	0	0	0	0	0	0	0	0	0	0	0	0	0	0	0	0	0	0	0	0	0	0	0	0	0	0	0	0	4.06e-05	0	0	4.23e-06	0	0	0	0	0	0	0	0	0	0	0	0	0	6.3e-05	0	8.71e-05
D_0__Bacteria							7225	0	0	7209	0	0	0	0	0	0	0	2.01e-05	0	0	2.06e-05	0	0	0	0	0	0	0	0	0	0	0	0	0	0	0	0	0	0	5.15e-05	0	0	2.74e-05	0	0	1.67e-05	0	0	0	2.26e-06	0	3.24e-05	0	0	3.03e-05	0	0	0	0	0	0	0	0	0	0	0	2.8e-05	0	0	0	0	2.52e-06	0	0	0	3.37e-05	0	0	0	0	0	0	0	0	0	0	0	0	0	0	0	0	0	0	0	0	0	0	0	0	0	0	0	0	0	0	0	0	0	0	0	0	0	0	0	0	0	0	0	0	0	0	0	0	0	0	0	0	0	0	0	0	0	0	0	0	0	0	0	0
D_0__Bacteria	D_1__Planctomycetes	D_2__Phycisphaerae	D_3__Phycisphaerales	D_4__AKAU3564 sediment group	D_5__uncultured bacterium	D_6__uncultured bacterium	7226	0	0	7210	0	0	0	0	0	3.44e-05	0	3.57e-05	0	0	4.37e-05	3.76e-06	0	0	0	0	2.42e-05	0	0	0	2.17e-06	2.25e-05	0	0	0	0	0	2.63e-05	0	0	0	0	0	0	4.31e-06	0	0	0	0	0	0	0	0	0	0	0	0	0	0	0	3.59e-06	0	3.28e-06	0	2.96e-05	0	0	0	0	0	0	0	0	0	7.27e-06	0	0	0	0	0	0	0	0	0	0	0	0	0	0	0	0	0	0	0.000106795	0	0	0	0	0	0	0	0	0	0	0	0	0	0	0	0	0	0	0	0	0	0	0	0	0	0	0	0	0	0	0	0	0	0	0	0	0	3.55e-05	0	0	0	0	0	0	0	0
D_0__Bacteria	D_1__Proteobacteria	D_2__Gammaproteobacteria	D_3__Diplorickettsiales	D_4__Diplorickettsiaceae	D_5__uncultured	D_6__uncultured bacterium	7227	0	0	7211	0	0	0	0	0	0	0	0	0	0	2.31e-05	0	0	0	1.75e-06	0	6.45e-05	0	0	0	0	0	0	0	0	0	0	0	0	2.58e-05	0	0	0	0	0	0	0	0	2.51e-06	0	0	3.24e-05	2.72e-06	0	0	0	0	0	0	0	0	0	0	0	0	0	4.98e-05	0	0	0	0	2.01e-05	0	0	4.12e-05	0	0	0	0	0	0	0	0	0	0	0	0	0	2.97e-06	0	0	0	0	0	0	0	0	0	0	0	0	0	0	0	0	0	0	0	0	0	0	0	0	0	0	0	0	0	0	0	5.07e-06	0	0	0	0	0	0	0	7.79e-05	0	0	0	0	0	0	0	0	6.3e-05	0	0
D_0__Bacteria	D_1__Proteobacteria	D_2__Alphaproteobacteria	D_3__Rickettsiales	D_4__SM2D12	Ambiguous_taxa	Ambiguous_taxa	7229	2.63176e-06	0	7212	0	0	0	0	0	0	0	0	0	0	0	0	0	3.7e-05	3.5e-06	3.93e-05	0	0	0	0	0	0	0	0	0	0	0	0	0	0	0	0	0	0	0	0	0	0	0	0	0	0	0	0	0	0	0	0	0	0	0	0	0	0	1.48e-05	9.9e-05	0	0	0	0	0	0	0	0	0	0	0	0	0	0	0	0	3.14e-05	0	0	0	0	0	0	0	0	0	0	0	0	5.44e-06	0	0	4.15e-06	0	0	0	0	7.04e-05	0	0	0	0	0	0	0	0	0	0	0	0	0	0	0	0	0	0	0	0	0	0	4e-05	0	0	0	0	0	0	0	0	0	4.02e-05	0	0	0
D_0__Bacteria	D_1__Proteobacteria	D_2__Deltaproteobacteria	D_3__Bdellovibrionales	D_4__Bdellovibrionaceae	D_5__Bdellovibrio	D_6__uncultured bacterium	7230	3.2e-07	0	7213	0	0	0	0.000300345	0	0	0	0	0	0	0	0	0	0	0	0	0	0	0	0	0	0	0	0	0	0	0	0	0	0	0	0	0	0	0	0	0	0	0	0	0	0	0	0	0	0	0	0	0	0	0	0	0	0	0	0	0	0	0	0	0	0	0	0	0	0	0	0	0	0	0	0	3.14e-05	0	0	0	0	0	0	0	0	0	0	0	0	5.44e-06	5.37e-06	0	0	0	0	0	0	0	0	0	0	0	0	0	0	0	0	0	0	0	0	4.08e-05	0	0	0	0	0	3.38e-05	0	0	0	0	0	0	0	0	0	0	0	0	4.02e-05	0	0	0
D_0__Bacteria	D_1__Proteobacteria	D_2__Deltaproteobacteria	D_3__Myxococcales	D_4__BIrii41	D_5__uncultured bacterium	D_6__uncultured bacterium	7231	2.56471e-06	0	7214	0	0	0	0	0	0	3.32e-06	7.58e-05	2.9e-05	0	0	0	0	0	0	0	0	0	0	0	0	0	0	0	0	0	0	0	0	5.8e-05	1.64e-05	0	2.74e-05	0	0	0	0	0	0	0	0	0	0	0	0	0	0	0	0	0	0	3.98e-05	0	0	0	1.58e-05	0	0	0	0	0	0	0	0	0	0	0	0	0	0	0	0	0	0	0	0	0	0	0	0	0	0	0	0	3.82e-05	4.36e-05	0	0	0	0	0	0	0	0	0	0	0	0	0	7.29e-05	0	0	0	0	0	0	0	0	0	0	0	0	0	0	0	0	0	0	0	0	0	0	0	0	0	0	0	0	0	0
D_0__Bacteria	D_1__Proteobacteria	D_2__Deltaproteobacteria	D_3__Myxococcales	D_4__Haliangiaceae	D_5__Haliangium	D_6__uncultured bacterium	7232	3.47059e-06	0	7215	0	3.28e-05	0	2.58e-05	0	0	0	0	0	0	0	0	2.48e-05	5.44e-05	1.75e-06	5.9e-05	0	0	0	2.47e-06	0	0	0	0	0	0	0	0	0	0	0	0	2.74e-05	0	0	0	0	0	0	0	0	0	0	0	0	0	0	0	0	0	0	0	0	4.85e-06	0	0	0	0	0	0	0	0	0	0	0	0	0	0	1.7e-05	0	0	0	0	0	0	0	0	0	0	0	0	0	0	0	0	0	0	3.85e-05	3.32e-05	3.25e-05	0	0	9.11e-05	0	0	0	0	0	0	0	0	0	0	0	0	0	0	0	0	0	0	0	0	0	3.37e-06	0	0	0	0	0	0	0	0	0	0	0	0	0	0	0
D_0__Bacteria	D_1__Planctomycetes	D_2__Phycisphaerae	D_3__mle1-8				7233	2.56471e-06	0	7216	3.67e-05	0	0	0	0	4.3e-06	0	0	0	0	0	0	0	0	0	0	0	0	0	0	0	4e-05	0	0	0	0	3.45e-06	7.01e-05	0	0	0	0	0	0	2.16e-06	0	0	0	0	0	0	0	0	0	0	0	0	0	0	0	0	0	0	0	1.48e-05	0	0	0	0	0	0	0	0	0	0	6.74e-05	0	0	0	0	0	0	0	0	0	0	0	0	0	0	0	0	0	0	0	4.36e-05	0	0	0	0	0	0	4.56e-05	0	9.61e-06	0	0	0	0	0	0	0	0	0	0	0	0	0	0	0	0	0	4.11e-06	0	0	0	0	0	0	4.83e-06	0	0	0	0	0	0	1.51e-05	0	8.92e-06	2.9e-05
D_0__Bacteria	D_1__Margulisbacteria	D_2__uncultured bacterium	D_3__uncultured bacterium	D_4__uncultured bacterium	D_5__uncultured bacterium	D_6__uncultured bacterium	7234	3.62353e-06	0	7217	0	4.1e-06	0	0	0	0	0	0	0	0	0	0.000184161	2.48e-05	0	1.75e-06	0	8.87e-05	0	0	0	0	0	0	0	0	0	0	0	0	0	0	0	0	0	0	0	0	2.69e-06	0	0	0	0	0	0	0	0	0	0	0	0	0	0	0	0	0	0	0	0	0	0	0	0	0	0	0	0	0	0	0	0	0	0	0	0	0	0	0	0	0	0	0	3.29e-05	0	0	0	0	0	0	0	0	0	0	0	0	0	0	0	0	0	0	0	0	0	0	0	0	0	0	0	0	0	6.16e-05	0	0	0	0	0	0	0	0	0	0.000111079	0	0	0	0	0	0	0	0
D_0__Bacteria	D_1__Planctomycetes	D_2__Pla4 lineage					7235	0	0	7218	0	3.28e-05	0	0	0	0	0	2.01e-05	0	0	0	0	0	0	0	0	0	0	0	0	0	0	0	0	0	0	0	0	0	0	0	0	0	0	0	0	0	2.15e-05	0	0	0	0	0	0	3.03e-05	0	0	0	0	0	0	0	0	0	0	0	0	0	0	0	0	0	4.95e-05	0	0	1.98e-06	8.71e-05	3.29e-06	1.91e-05	0	0	0	0	0	0	0	0	0	0	0	0	0	0	0	0	0	0	0	0	0	0	0	0	0	3.85e-05	0	0	0	0	0	0	0	0	0	0	0	0	0	0	0	0	0	0	0	0	0	0	0	4.87e-06	0	0.00017631	0	0	0	0	0	0	0	0	0
D_0__Bacteria	D_1__Chlamydiae	D_2__Chlamydiae	D_3__Chlamydiales	D_4__Parachlamydiaceae	D_5__Neochlamydia	D_6__metagenome	7236	3.00588e-06	0	7219	0	0	0	0	0	0	0	0	0	1.59e-05	0	0	0	0	0	0	2.15e-05	0	0	0	0	0	0	0	1.86e-05	0	0	2.34e-05	0	0	0	1.66e-05	0	0	3.66e-05	0	0	0	0	1.8e-05	0	0	2.72e-06	0	0	0	0	0	0	0	0	0	2.62e-05	0	1.67e-05	0	0	0	0	0	0	0	0	0	2.42e-06	0	2.18e-05	0	0	0	4.76e-05	0	0	0	0	0	0	0	0	0	0	0	0	0	0	0	0	0	0	0	0	0	0	0	0	0	3.69e-05	0	0	0	0	0	0	0	0	0	0	0	0	0	0	0	0	0	0	0	0	0	0	0	0	0	0	0	0	0	0	0	0	0
D_0__Bacteria	D_1__Planctomycetes	D_2__Planctomycetacia	D_3__Pirellulales	D_4__Pirellulaceae	D_5__uncultured	D_6__uncultured bacterium	7237	3.42941e-06	0	7220	0	0	0	0	0	0	0	0	0	0	0	0	0	1.74e-05	0	0	0	0	0	0	0	0.000185102	0	0	0	0	0	0	0	0	0	0	0	0	0	0	0	0	0	0	0	3.24e-05	0	0	0	0	0	0	0	0	0	0	0	0	0	1.98e-06	0	0	0	0	0	0	0	0	0	0	5.44e-06	0	0	0	0	0	0	0	0	0	0	0	0	0	0	0	0	0	0	0	0	0	0	0	0	0	0	0	0	5.83e-05	0	2.8e-05	2.94e-05	2.33e-05	0	0	0	0	0	0	0	0	0	0	0	0	0	0	0	0	0	0	0	0	0	0	0	0	0	0	0	0	0	0
D_0__Bacteria	D_1__Firmicutes	D_2__Clostridia	D_3__Clostridiales	D_4__Ruminococcaceae	D_5__uncultured	D_6__uncultured Acetivibrio sp.	7238	1.93529e-06	0	7221	0	0	0	0	0	0	0	0	0	0	0	0	0	0	0	0	0	0	0	0	0	0	0	0	0	0	3.45e-06	0	0	0	0	0	0	0	0	0	0	0	0.000208356	0	0	0	0	0	0	0	0	0	3.29e-05	2.54e-06	0	0	0	0	0	0	0	0	0	0	0	0	0	0	0	0	0	0	0	0	0	0	0	0	0	0	0	0	0	0	0	0	0	0	0	0	0	0	0	0	0	0	0	0	0	0	0	0	0	0	0	0	0	0	0	0	0	4.08e-05	0	0	0	0	0	0	0	0	0	0	0	0	0	3.55e-05	5.47e-05	0	0	0	0	0	4.01e-05	2.9e-05
D_0__Bacteria	D_1__Patescibacteria	D_2__Microgenomatia	D_3__uncultured bacterium	D_4__uncultured bacterium	D_5__uncultured bacterium	D_6__uncultured bacterium	7239	9.18247e-06	0	7222	0	0	0	0	0	0	0	0	0	0	0	3.76e-06	0	0	0	0	0	0	0	0	0	0	1.75e-05	0	0	0	0	0	0	2.58e-05	1.64e-05	0	2.74e-05	0	1.72e-05	0	0	0	0	2.26e-06	0	3.24e-05	0	0	0	0	0	0	3.29e-05	0	0	0	0	0	0	0	0	0	0	0	0	6.54e-05	0	0	0	0	0	3.29e-06	1.7e-05	0	0	0	0	0	0	0	0	0	0	0	0	0	0	0	0	0	0	0	0	0	0	0	0	0	0	0	0	0	0	0	0	0	0	0	0	0	0	0	0	0	0.000126739	0.000123202	0	0	0	0	0	0	0	0	0	0	0	0	0	0	0	0	0	0
D_0__Bacteria	D_1__Proteobacteria	D_2__Gammaproteobacteria	D_3__Betaproteobacteriales				7240	0	0	7223	0	3.28e-05	0	0	0	0	0	0	0	0	0	0	0.000179984	0	0	0	0	0	5.59e-05	0	0	0	0	2.3e-05	0	0	0	0	0	0	0	0	0	0	0	0	0	0	0	0	0	0	0	0	0	0	0	0	0	0	0	0	0	0	0	0	0	0	0	0	0	0	0	0	0	0	0	0	2.12e-06	0	0	0	0	0	0	0	0	0	0	0	0	0	0	0	0	0	0	0	0	4.07e-06	0	0	0	0	0	0	0	0	0	0	0	0	0	0	0	0	0	0	0	0	0	0	0	4.23e-06	0.00011445	0	0	0	0	0	0	0	0	0	0	0	0	0	4.46e-06	3.63e-06
D_0__Bacteria	D_1__Firmicutes	D_2__Bacilli	D_3__Bacillales	D_4__Paenibacillaceae	D_5__Paenibacillus		7241	9.76471e-07	0	7224	0	0	0	0	0	3.44e-05	0	0	0	0	7.71e-06	0	0	0	0	0	0	3.44e-06	0	4.21e-05	0	0	0	0	1.66e-05	0	0	0	0	0	0	0	0	0	0	0	2.64e-05	0	0	0	0	3.24e-05	0	0	0	0	0	0	0	0	0	0	2.62e-05	0	0	0	0	0	2.85e-05	0	3.28e-05	0	0	0	1.94e-05	0	0	0	0	2.35e-05	0	0	0	0	0	0	0	0	0	0	0	0	0	0	0	0	0	0	0	0	0	4.25e-06	4.56e-05	0	3.85e-05	0	0	0	2.94e-05	2.33e-05	0	0	0	0	0	0	0	0	0	0	0	0	0	0	0	0	0	0	0	0	0	3.55e-05	0	0	0	0	0	0	0	0
D_0__Bacteria	D_1__Planctomycetes	D_2__Phycisphaerae	D_3__Tepidisphaerales	D_4__WD2101 soil group	D_5__uncultured bacterium	D_6__uncultured bacterium	7242	2.83706e-06	0	7225	0	3.28e-05	0	0	0	8.61e-06	0	2.01e-05	0	0	0	3.01e-05	0	0	0	0	0	6.87e-06	0	7.42e-06	0	0	2.18e-06	0	0	6.38e-06	0	2.92e-06	0	0	0	0	6.86e-06	0	0	0	0	0	4.27e-05	0	0	0	0	0	0	0	2.95e-06	0	0	0	0	0	0	0	0	0	7.47e-05	2.56e-05	0	0	0	0	2.91e-06	0	0	3.97e-06	2.72e-06	0	0	2.94e-06	0	0	0	0	4.13e-06	0	0	0	0	0	0	4.11e-06	0	0	0	4.36e-05	5.37e-06	0	4.15e-06	8.13e-06	0	0	0	0	0	0	4.62e-06	0	2.94e-05	0	0	4.63e-06	7.23e-06	0	7.49e-06	4.28e-06	0	0	0	0	0	0	4.11e-06	0	0	0	5e-06	0	0	0	0	4.44e-06	0	0	4.81e-06	0	0	7.87e-06	4.46e-06	0
D_0__Bacteria	D_1__Planctomycetes	D_2__vadinHA49	D_3__uncultured bacterium	D_4__uncultured bacterium	D_5__uncultured bacterium	D_6__uncultured bacterium	7243	0	0	7226	0	0	0	0	0	3.87e-05	0	0	0	0	0	0	0	0	0	0	8.87e-05	0	0	0	0	0	0	0	0	0	0.000113991	0	7.23e-05	0	0	0	0	0	0	2.09e-06	0	0	0	0	0	0	0	0	0	0	0	0	0	0	0	0	0	0	0	0	0	0	0	0	0	0	0	0	0	0	0	0	0	0	0	0	0	0	0	0	0	0	0	0	0	0	0	0	0	0	0	0	0	0	0	0	0	4.4e-06	0	0	0	0	0	0	0	0	0	0	0	0	0	0	4.24e-05	0	0	0	0	0	0	0	0	0	0	0	0	0	0	0	0	0	8.05e-05	0	3.57e-05	0
D_0__Bacteria	D_1__Patescibacteria	D_2__Parcubacteria	D_3__Candidatus Campbellbacteria	D_4__uncultured bacterium	D_5__uncultured bacterium	D_6__uncultured bacterium	7244	0	0	7227	0	0	0	0	0	0	0	0	0	0	0	0	0	0	0	0	0	0	0	0	0	0	0	0	0	0	0	0	0	0	0	0	0	0	0	0	0	0	0	0	0	0	0	0	0	0	2.36e-05	0	0	0	0	0	0	6.54e-05	0	0.000114865	0	0	0	0	0	0	0	0	0	0	0	0	0	0	0	0	0	0	0	0	0	0	0	0	0	0	0	0	0	0	0	0	0	0	0	0	0	0	0	0	0	0	0	0	0	0	0	0	0	0	0	0	0	0	0	0	0	0	0	0	0	0	0	0	0	0	0	0	0	0	0	0	0	0
D_0__Bacteria	D_1__Bacteroidetes	D_2__Bacteroidia	D_3__Cytophagales	D_4__Microscillaceae	D_5__uncultured	D_6__uncultured bacterium	7245	1.34294e-06	0	7228	0	3.69e-05	8.38e-05	0.000106574	0	0	0	2.23e-05	0	0	0	0	3.1e-06	0	0	1.97e-05	0	0	0	0	1.74e-05	0	0	0	0	0	0	0	0	0	0	0	0	0	0	0	0	2.15e-05	0	0	0	0	0	0	0	0	0	0	0	0	0	0	0	0	0	0	0	0	0	0	0	0	0	0	0	0	0	0	0	0	0	0	0	0	0	0	0	0	0	0	0	4.11e-06	0	0	0	0	0	0	4.15e-06	0	3.13e-06	3.4e-05	4.56e-05	0	0	0	4.62e-06	0	0	0	0	0	0	0	0	0	0	0	0	0	0	0	3.28e-05	0	0	5.03e-06	0	0	0	0	0	0	0	0	0	0	0	0	3.57e-05	0
D_0__Bacteria	D_1__Firmicutes	D_2__Clostridia	D_3__Clostridiales	D_4__Ruminococcaceae			7246	1.94706e-06	0	7229	0	0	0	0	0	0	2.66e-05	0	0	0	0	0	0	0	0	0	0	0	0	0	0	0	0	6.9e-06	3.31e-05	0	0	0	0	0	0	0	0	0	1.72e-05	2.09e-06	0	0	0	0	0	0	0	0	3.41e-05	0	0	0	0	0	3.59e-06	0	2.95e-05	0	1.67e-05	0	6.23e-06	2.88e-05	0	0	0	0	5.25e-05	0	0	0	0	0	0	0	0	0	0	0	0	0	0	0	2.37e-05	0	0	0	8.75e-05	0	0	0	0	0	0	0	0	0	0	0	0	0	0	0	0	0	0	0	0	0	0	0	0	0	0	0	0	0	0	0	0	0	4.5e-05	5.97e-05	0	0	0	0	0	0	0	0	4.02e-05	0	0	0
D_0__Archaea	D_1__Euryarchaeota	D_2__Methanomicrobia	D_3__Methanomicrobiales	D_4__Methanospirillaceae	D_5__Methanospirillum		7247	1.15882e-06	0	7230	0	0	0	0	0	0	0	0	0	0	4.11e-05	0	0	0	1.93e-05	1.97e-05	0.000155886	0	0	0	0	0	0	0	0	0	0	0	0	0	0	0	0	0	0	0	0	0	0	0	0	0	0	0	0	0	0	0	0	0	0	0	0	0	0	0	0	0	0	0	0	0	0	0	0	0	0	0	0	0	0	0	0	0	0	0	0	0	0	0	0	0	0	0	0	0	0	0	0	0	0	0	0	0	0	0	3.69e-05	0	0	7.29e-05	0	0	0	0	0	0	0	0	0	0	0	0	0	0	0	0	0	0	0	0	4.41e-05	0	0	0	0	0	0	0	0	0
D_0__Bacteria	D_1__Chloroflexi	D_2__Anaerolineae	D_3__RBG-13-54-9	D_4__uncultured Caldilineaceae bacterium	D_5__uncultured Caldilineaceae bacterium	D_6__uncultured Caldilineaceae bacterium	7248	4.48824e-06	0	7231	0	0	0	2.58e-05	0	0	0	0	0	0	2.31e-05	3.01e-05	2.48e-05	0	1.4e-05	3.93e-05	5.38e-06	0	0	0	0	0	0	0	0	0	0	0	0	0	0	0	0	0	0	0	0	0	0	0	0	0	0	0	0	0	2.36e-05	0	0	0	0	0	0	0	0	0	0	0	7.12e-06	0	0	4.02e-05	0	0	0	1.59e-05	0	0	0	0	0	0	0	0	0	0	0	6.83e-05	0	0	0	0	0	0	0	0	0	0	0	0	0	0	0	0	0	0	0	0	0	0	0	3.7e-05	7.23e-06	0	0	0	0	0	0	0	0	0	0	3.38e-05	0	0	0	0	0	0	4.41e-05	0	0	0	0	0	0	0	0	0
D_0__Bacteria	D_1__Proteobacteria	D_2__Alphaproteobacteria					7249	1.04529e-06	0	7232	7.35e-05	4.1e-06	0	5.17e-05	0	0	0	0	0	0	0	0	3.1e-06	0	0	0	0	0	6.99e-06	0	0	0	4.37e-06	2.07e-05	2.07e-06	0	3.45e-06	0	0	0	0	0	0	0	0	0	0	0	2.01e-05	0	1.57e-05	0	0	0	0	0	0	8.37e-05	0	0	0	0	0	0	0	0	0	0	0	0	0	0	0	0	0	1.98e-05	2.72e-06	0	0	0	0	0	0	0	0	0	0	0	2.37e-05	0	0	0	0	0	0	0	0	0	0	0	0	0	0	0	0	0	0	0	0	0	0	0	0	0	0	0	0	0	0	0	0	0	0	0	0	0	0	0	0	0	0	0	5.47e-05	0.000136002	0	0	0	0	4.01e-05	0
D_0__Bacteria	D_1__Verrucomicrobia	D_2__Verrucomicrobiae	D_3__S-BQ2-57 soil group	D_4__uncultured bacterium	D_5__uncultured bacterium	D_6__uncultured bacterium	7251	1.72353e-06	0	7233	1.38e-05	3.28e-05	0	0	2.93e-05	1.72e-05	3.32e-06	0	2.9e-05	0	6.43e-05	3.38e-05	0	0	0	0	0	0	0	0	2.17e-06	0	0	0	0	0	0	2.34e-05	0	0	0	0	0	0	0	0	0	0	0	0	0	0	0	0	0	0	0	0	0	0	0	0	0	0	0	0	0	0	0	0	0	0	0	0	0	0	0	1.31e-05	1.7e-05	0	0	0	0	0	0	0	0	0	0	0	0	0	0	0	0	0	0	0	0	0	0	0	0	0	0	0	4.15e-05	0	0	0	0	0	0	0	0	0	0	0	0	0	0	0	0	0	0	0	0	0	0	0	0	0	0	0	0.000115425	0	4.02e-05	0	0	0
D_0__Bacteria	D_1__Planctomycetes	D_2__Planctomycetacia	D_3__Gemmatales	D_4__Gemmataceae	D_5__Gemmata	D_6__uncultured bacterium	7252	1.46647e-06	0	7234	0	4.1e-06	0	0	0	0	0	0	0	0	0	0	0	0	0	0	0	0	0	0	0	0	0	0	0	0	0	0	3.4e-05	0	0	0	0	2.65e-05	0	0.000119103	0	0	0	0	0	0	0	0	0	0	0	0	0	0	0	0	0	0	0	3.37e-05	0	0	0	0	0	0	0	0	0	0	0	0	0	0	0	0	0	0	0	0	0	0	0	0	0	0	0	0	0	1.09e-05	0	1.93e-05	0	0	0	0	0	4.4e-06	4.81e-06	0	0	0	0	0	0	0	7.23e-06	0	0	7.27e-05	6.33e-06	0	0	0	0	7.7e-06	0	0	0	0	5e-06	0	9.74e-06	0	0	0	0	8.5e-06	0	0	0	0	0	2.9e-05
D_0__Bacteria	D_1__Proteobacteria	D_2__Gammaproteobacteria	D_3__Pseudomonadales	D_4__Moraxellaceae	D_5__Acinetobacter		7253	4.04118e-06	0	7235	0	4.1e-06	0	0	1.81e-05	0	0	0	0	0	0	0	0	0	0	0	0	0	0	0	0	0	0	0	0	0	0	0	0	0	0	0	0	0	0	0	0	9.15e-05	2.51e-06	4.06e-05	0	0	0	0	0	0	2.95e-06	0	0	0	0	0	0	0	0	0	0	0	0	0	0	2.52e-06	4.95e-05	0	0	0	0	3.29e-06	2.12e-05	0	0	0	3.14e-05	0	0	0	0	0	0	0	0	0	0	0	0	0	0	0	0	0	0	0	0	0	0	0	0	5.95e-05	0	0	0	0	5.79e-05	0	0	0	5.06e-05	0	0	0	0	0	0	0	0	0	0	0	0	0	0	0	0	0	0	0	0	0	0	0
D_0__Bacteria	D_1__Bacteroidetes	D_2__Bacteroidia	D_3__Bacteroidales	D_4__uncultured	Ambiguous_taxa	Ambiguous_taxa	7254	1.09412e-06	0	7236	0	0	0	0	0	0	0	0	0	0	0	0	0	0	0	0	0	0	2.79e-05	0	0	2.5e-06	0	1.84e-05	1.86e-05	0	0	0	0	0	0	0	0	0	0	0	0	2.15e-05	0	0	0	0	0	0	0	0	0	0	0	0	0	0	0	0	0	0	0	2.56e-05	0	0	0	0	0.000145731	0	0	0	0	0	0	0	0	0	0	0	0	0	0	8.53e-06	0	0	0	0	0	0	0	0	0	0	3.32e-05	0	0	0	0	0	0	0	0	0	0	2.33e-05	0	0	0	0	5.99e-05	3.42e-05	0	0	0	0	0	0	0	0	0	0	0	0	3.89e-05	0	0	0	0	0	0	0	0	0	0	0
D_0__Bacteria	D_1__Chlamydiae	D_2__Chlamydiae	D_3__Chlamydiales	D_4__Parachlamydiaceae	D_5__Neochlamydia	D_6__metagenome	7255	3.22353e-06	0	7237	0	0	0	0	0	0	0	0	0	0	0	0	0	0	0	0	0	0	0	0	0	0	0	0	0	0	0	0	0	0	0	0	0	0	0	0	0	0	0	0	0	0	0	0	0	0	2.95e-06	0	0	2.54e-06	0	0	0	1.94e-05	0	0	0	0	0	2.74e-05	0	4.02e-05	9.62e-05	0	6.06e-05	0	0	0	0	0	0	0	0	0	0	0	0	0	0	0	0	0	0	0	0	0	0	0	0	0	0	0	0	0	0	2.74e-05	0	0	0	0	0	0	0	0	0	0	0	0	0	0	0	0	0	0	0	0	0	0	0	8.2e-05	0	0	0	0	0	0	0	0	0	0
D_0__Bacteria	D_1__Actinobacteria	D_2__Acidimicrobiia	D_3__Microtrichales	D_4__Ilumatobacteraceae	D_5__CL500-29 marine group	D_6__metagenome	7256	1.45529e-06	0	7238	4.59e-06	3.28e-05	0	0	0	0	0	0	0	0	0	0	0	0	1.4e-05	0	1.08e-05	0	0	0	0	0	0	3.68e-05	0	0	0	0	4.25e-06	0	0	0	0	0	0	0	2.64e-05	1.35e-05	0	0	7.87e-06	0	0	0	1.89e-05	3.17e-06	0	0	0	0	0	0	3.28e-06	0	0	0	0	0	0	1.37e-05	0	0	2.33e-05	0	1.94e-05	0	2.45e-05	0	0	2.94e-06	0	0	0	0	0	0	0	0	0	0	0	4.11e-06	0	3.29e-05	0	0	0	0	0	0	0	0	0	0	0	0	0	0	0	0	0	0	0	0	0.000119786	3.42e-05	0	0	0	0	0	0	0	0	0	0	0	0	0	0	0	0	0	0	0	0	0	0	3.57e-05	0
D_0__Bacteria	D_1__Proteobacteria	D_2__Deltaproteobacteria	D_3__Myxococcales	D_4__Sandaracinaceae	D_5__uncultured	D_6__uncultured soil bacterium	7257	2.97647e-06	0	7239	0	0	0	0	0	0	0	0	0	0	0	0	0	0	0	0	0	0	0	0	0	0	0	0	0	0	0	0	0	0	0	0	0	0	0	0	0	0	0	0	0	0	0	0	0	0	0	0	0	0	0	0	0	0	0	0	0	0	0	0	0	0	0	0	0	0	0	0	0	0	0	0	0	0	0	0	0	0	0	0	0	0	0	0	0	0	0	0	0	0	0	0	0	0	0	0	0	0	0	0	0	0	0	0	7.49e-06	4.28e-05	5.06e-05	0	0	0	0	0	0	0	0	0	5e-06	0	0	0	0	0	0	0	0	3.66e-06	0	6.3e-05	0	0
D_0__Bacteria	D_1__Armatimonadetes	D_2__DG-56	D_3__uncultured bacterium	D_4__uncultured bacterium	D_5__uncultured bacterium	D_6__uncultured bacterium	7258	1.47647e-06	0	7240	0	0	0	0	0	3.44e-05	0	2.23e-06	0	0	4.11e-05	3.01e-05	0	0	0	0	0	0	0	2.47e-06	0	0	1.75e-05	0	0	0	0	2.92e-05	0	0	0	0	2.74e-05	0	2.16e-06	2.09e-06	0	0	0	0	0	0	0	0	0	0	1.18e-05	0	0	2.03e-05	0	0	3.28e-06	0	7.41e-06	0	0	0	1.78e-05	0	3.28e-05	0	0	0	0	0	0	0	0	0	0	0	0	0	0	0	0	0	0	0	0	0	0	0	0	0	0	0	0	0	2.51e-05	0	0	0	3.85e-05	0	0	2.8e-05	0	0	0	0	0	0	0	0	0	0	0	0	0	0	0	0	0	0	0	0	0	4.83e-06	0	0	0	0	0	0	0	0	0	5.81e-05
D_0__Bacteria	D_1__Bacteroidetes	D_2__Bacteroidia	D_3__Chitinophagales	D_4__Chitinophagaceae	D_5__Segetibacter		7259	4.52941e-07	0	7241	0	0	0	0	0	0	0	0	0	0	0	0	0	0	0	0	0	0	0	0	0	0	0	1.84e-05	0	1.28e-05	0	0	0	0	0	0	0	0	0	0	0	6.73e-05	0	3.61e-05	0	3.24e-05	0	0	0	0	0	0	0	0	0	0	0	0	0	0	0	0	0	0	0	0	3.79e-05	0	0	0	3.54e-05	0	1.06e-05	0	4.76e-05	0	3.14e-05	0	0	0	0	0	0	0	0	0	0	0	0	0	0	0	0	0	0	0	0	0	0	0	0	0	0	0	0	0	0	0	0	0	0	0	0	0	0	7.7e-06	0	0	0	8.04e-05	0	0	0	0	0	0	0	0	0	0	0	0	3.57e-05	0
D_0__Bacteria	D_1__Patescibacteria	D_2__Parcubacteria	D_3__Candidatus Jorgensenbacteria	D_4__Candidatus Adlerbacteria bacterium GW2011_GWC1_50_9	D_5__Candidatus Adlerbacteria bacterium GW2011_GWC1_50_9	D_6__Candidatus Adlerbacteria bacterium GW2011_GWC1_50_9	7260	0	0	7242	0	0	0	0	0	0	0	0	0	0	0	0	0	0	0	0	0	0	0	0	0	0	0	0	0	0	0	0	0	0	0	0	0	0	0	0	0	0	4.52e-05	0	0	0	0	6.81e-05	0	0	2.36e-05	0	0	0	5.74e-05	0	0	0	0	0	0	0	0	0	0	2.26e-05	0	0	0	3.17e-05	4.35e-05	0	2.12e-06	0	0	0	0	0	0	0	0	0	9.79e-05	0	0	0	0	0	0	0	0	0	0	0	0	0	0	0	0	0	0	0	0	0	0	0	0	0	0	0	0	0	0	0	0	0	0	0	0	4.02e-05	0	0	0	0	0	0	0	0	0	0	0	0	0	0
D_0__Bacteria	D_1__Planctomycetes	D_2__Phycisphaerae	D_3__Tepidisphaerales	D_4__WD2101 soil group	D_5__uncultured bacterium	D_6__uncultured bacterium	7261	0	0	7243	0	3.28e-05	0	5.17e-05	0	0	0	0	0	0	0	0	2.48e-05	0	1.75e-06	0	0	0	0	0	1.74e-05	0	1.75e-05	1.84e-05	0	0	3.45e-06	0	0	0	0	0	0	0	0	0	2.64e-05	0	0	0	0	0	0	0	3.41e-05	0	0	0	0	0	0	0	0	0	0	0	0	0	0	0	3.69e-05	0	0	0	1.94e-05	0	0	0	0	0	0	0	3.93e-06	0	0	0	0	0	2.97e-06	0	0	0	0	0	0	0	0	0	0	0	0	0	0	0	0	0	0	0	0	2.33e-05	0	0	0	0.000127807	0	0	0	0	0	0	0	0	0	0	0	0	0	0	4.87e-06	0	0	0	0	0	0	3.66e-06	0	0	0	3.63e-06
D_0__Bacteria	D_1__Patescibacteria	D_2__Parcubacteria	D_3__Candidatus Vogelbacteria	D_4__uncultured bacterium	D_5__uncultured bacterium	D_6__uncultured bacterium	7262	3.63529e-06	0	7244	0	0	0	0	0	0	3.32e-06	2.23e-06	0	0	0	0	0	0	0	0	0	0	0	1.98e-05	0	0	0	2.3e-06	2.48e-05	0	0	0	0	0	0	0	0	0	0	0	0	0	0	0	0	0	0	0	0	0	0	0	0	0	3.23e-05	9.94e-06	1.64e-05	0	0	1.98e-06	0.000112055	0	2.85e-05	0	0	0	0	0	0	0	0	0	1.7e-05	0	4.76e-05	0	0	0	0	0	0	0	0	0	0	0	0	0	0	0	0	0	0	0	0	6.8e-05	5.7e-06	0	0	0	0	0	0	0	0	3.7e-05	0	0	0	0	0	0	0	0	0	0	0	0	0	0	0	0	0	0	0	0	0	0	0	0	0	0	0	0
D_0__Bacteria	D_1__Proteobacteria	D_2__Deltaproteobacteria	D_3__Bdellovibrionales	D_4__Bdellovibrionaceae	D_5__Bdellovibrio	D_6__uncultured bacterium	7263	3.62353e-06	0	7245	2.3e-05	0	0	1.29e-05	0	0	0	0	0	0	0	0	0	0	0	0	1.61e-05	0	0	0	0	0	0	1.84e-05	0	0	0	0	0	0	0	0	0	0	0	0	0	0	0	0	0	0	0	0	3.03e-05	0	0	0	0	0	0	2.48e-05	0	0	1.48e-05	0	0	0	0	0	0	0	0	0	0	0	8.71e-05	0	3.39e-05	0	0	0	0	0	0	0	0	0	0	0	0	0	0	0	0	0	0	0	0	0	0	0	0	0	0	0	0	0	0	0	0	0	0	0	0	0	0	0	4.24e-05	6.59e-05	4.06e-05	6.16e-05	0	0	0	0	0	0	0	0	0	0	0	0	0	0	0	0	0	0
D_0__Bacteria	D_1__Planctomycetes	D_2__Phycisphaerae	D_3__mle1-8	D_4__uncultured Schlesneria sp.	D_5__uncultured Schlesneria sp.	D_6__uncultured Schlesneria sp.	7264	0	0	7246	0	0	0	0	0	0	0	0	2.9e-05	0	0	0	0	0	0	0	4.3e-05	0	0	1.98e-05	0	0	0	2.3e-06	0	0	0	2.34e-05	0	2.58e-05	0	0	0	0	1.94e-05	1.88e-05	0	0	0	2.26e-06	0	0	0	0	0	0	0	0	0	0	0	0	2.62e-05	0	1.48e-05	0	0	0	0	0	0	0	0	0	1.94e-05	0	0	0	0	0	0	0	0	0	0	0	0	0	0	0	0	0	0	0	0	0	0	3.85e-05	0	0	0	0	0	0	0	0	0	0	0	0	0	0	0	0	0	0	0	0	0	0	0	0	0	0	0	0	0	0	4.87e-06	0	8.82e-05	0	0	0	0	0	0	0	0	0
D_0__Bacteria	D_1__Patescibacteria	D_2__Gracilibacteria					7265	6.81176e-06	0	7247	0	0	0.000225274	5.49e-05	7.22e-05	0	0	0	0	0	0	0	0	0	0	0	0	0	0	0	0	0	0	0	0	0	0	0	0	0	0	0	0	0	0	0	0	0	0	0	0	0	0	0	0	0	0	0	0	0	0	0	0	0	0	0	0	0	0	0	0	0	0	0	0	0	0	0	0	0	0	0	0	0	0	0	0	0	0	0	0	0	0	0	0	4.36e-05	0	3.85e-05	0	0	0	0.000106296	0	0	0	0	0	0	0	0	0	0	0	0	0	0	0	0	0	0	0	0	0	0	0	0	0	0	0	0	0	0	0	0	0	0	0	0	0	0
D_0__Bacteria	D_1__Verrucomicrobia	D_2__Verrucomicrobiae	D_3__Pedosphaerales	D_4__Pedosphaeraceae			7266	4.29765e-06	0	7248	0	0	0	0	2.26e-06	0	0	0	0	0	0	0	0	2.17e-06	0	3.93e-05	0	0	0	0	0	0	0	0	0	0	0	0	0	0	0	0	0	0	0	0	0	0	2.26e-05	1.8e-05	3.15e-05	0.000162021	0	0	0	0	0	0	0	0	0	0	0	0	1.85e-06	0	0	0	0	0	0	0	0	0	0	0	0	0	0	0	0	0	0	0	0	0	0	0	0	0	0	0	0	0	0	0	0	0	0	0	0	0	0	0	0	0	0	0	0	0	0	0	0	0	0	0	0	0	0	0	0	0	0	6.76e-05	0	0	0	0	0	0	0	0	0	0	0	0	0	0	0	0
D_0__Bacteria	D_1__Bacteroidetes	D_2__Bacteroidia	D_3__Sphingobacteriales				7267	1.28059e-06	0	7249	0	6.56e-05	0	0	0	0	0	0	0	0	0	0	1.24e-05	0	0	1.97e-05	0	0	0	0	0	0	1.75e-05	2.3e-06	0	0	0	0	0	0	0	2.07e-06	0	2.36e-05	0	0	3.3e-06	2.69e-06	0	0	0	0	0	0	3.03e-05	0	1.18e-05	0	0	0	0	0	0	0	0	0	0	2.56e-05	0	0	0	4.02e-05	0	0	0	1.59e-05	0	0	0	0	0	0	0	0	0	0	0	0	2.97e-06	0	0	0	0	0	3.82e-05	0	0	0	0	0	0	0	0	0	0	0	0	0	0	0	0	0	0	0	0	0	0	0	0	0	0	0	0	0	5.39e-05	4.02e-05	0	0	0	0	0	0	0	0	0	0	0	0	3.57e-05	0
D_0__Bacteria	D_1__Cyanobacteria	D_2__Sericytochromatia	D_3__uncultured bacterium	D_4__uncultured bacterium	D_5__uncultured bacterium	D_6__uncultured bacterium	7268	0	0	7250	0	0	0	0	0	0	0	0	0	0	0	0	0	0	0	0	0	0	0	0	0	0	0	0	0	0	0	0	0	0	0	0	0	0	0	0	0	0	0	0	0	0	2.18e-05	0	0	0	0	8.37e-05	0	0.000169896	0	0	0	0	0	0	0	0	0	0	0	0	0	0	0	0	0	0	0	0	0	0	0	0	0	0	0	0	0	0	0	0	0	0	0	0	0	0	0	0	0	0	0	0	0	0	0.000110764	3.15e-05	2.94e-05	0	0	0	0	0	0	0	0	0	0	0	0	0	0	0	0	0	0	0	0	0	0	0	0	0	0	0	0	0	0	0
D_0__Bacteria	D_1__Planctomycetes	D_2__Planctomycetacia	D_3__Gemmatales	D_4__Gemmataceae	D_5__uncultured	D_6__uncultured bacterium	7269	1.47647e-06	0	7251	3.67e-05	0	0	0	0	0	2.99e-05	0	0	0	2.57e-06	0	0	0	0	0	2.15e-05	0	0	0	0	2e-05	2.18e-06	0	0	0	0	0	0	2.58e-05	0	0	0	0	1.72e-05	0	0	0	0	0	0	3.24e-05	0	0	0	0	2.36e-05	0	0	0	0	0	0	2.42e-06	0	1.58e-05	0	0	0	0	0	0	0	0	3.88e-05	0	0	0	0	0	0	0	0	0	0	0	0	0	0	0	0	0	0	0	0	0	0	0	0	0	2.51e-05	0	0	0	4.33e-05	0	0	0	0	0	0	0	0	0	0	3.42e-05	0	0	0	0	0	0	0	0	0	0	0	0	0	0	0	0	0	0	0	0	0	6.3e-05	3.57e-05	0
D_0__Bacteria	D_1__Proteobacteria	D_2__Alphaproteobacteria	D_3__Holosporales	D_4__Holosporaceae	D_5__uncultured	Ambiguous_taxa	7270	2.42e-06	0	7252	0	0	0	2.58e-05	0	3.87e-05	0	0	0	0	2.06e-05	0	0	0	0	0	0	0	0	0	1.74e-05	0	1.75e-05	0	4.14e-06	0	0	2.34e-05	0	0	0	0	0	0	0	0	0	0	0	0	0	3.65e-05	0	0	0	0	0	0	0	0	8.61e-05	0	2.62e-05	0	0	0	0	0	0	0	0	0	0	0	0	0	0	0	0	0	0	0	0	0	0	0	0	0	0	0	0	0	0	0	0	0	0	0	0	0	0	0	0	0	0	0	0	0	0	0	0	3.7e-05	0	0	0	0	0	0	0	0	0	0	0	0	0	0	0	0	0	0	0	0	0	0	0.000158709	0	0	0	0	0
D_0__Bacteria	D_1__Bacteroidetes	D_2__Bacteroidia	D_3__Chitinophagales	D_4__uncultured	D_5__uncultured bacterium	D_6__uncultured bacterium	7271	3.72353e-06	0	7253	0	0	0	0	0	0	0	2.01e-05	0	0	0	0	0	0	0	1.97e-05	0	0	2.79e-05	0	0	0	0	0	0	0	0	0	0	0	0	0	0	0	0	0	0	2.42e-05	0	0	0	0	2.72e-05	7.66e-05	3.79e-06	0	5.89e-05	0	0	0	3.23e-05	0	2.95e-05	0	0	0	0	0	0	0	0	0	0	0	0	0	0	0	0	0	5.95e-06	0	0	0	0	0	0	0	0	0	0	0	0	0	0	4.36e-05	0	0	3.32e-05	0	0	0	0	0	0	0	0	0	0	0	0	0	0	4.09e-05	0	0	0	0	0	0	0	0	0	0	0	0	0	0	0	0	0	0	0	0	0	2.93e-05	4.02e-05	0	0	0
D_0__Bacteria	D_1__Lentisphaerae	D_2__Lentisphaeria	D_3__Victivallales	D_4__GWF2-44-16	D_5__uncultured bacterium	D_6__uncultured bacterium	7272	6.12353e-06	0	7254	0	0	0	0	0	0	0	0	0	0	0	0	0	0	4.2e-05	0	0	0	0	0	0	2.5e-06	0	0	1.86e-05	0	0	0	3.83e-05	0	0	0	2.74e-05	2.36e-05	0	0	0	0	0	0	0	0	0	0	0	0	0	0	0	0	0	0	0	1.94e-05	0	0	0	0	0	8.55e-05	0	0	0	0	0	0	0	0	0	0	0	0	3.14e-05	0	0	0	0	0	0	0	0	6.58e-05	8.75e-05	0	0	0	0	0	0	0	0	0	0	0	0	0	0	0	0	0	0	0	0	0	0	0	0	0	4.77e-05	0	0	0	0	0	0	0	0	0	0	0	0	0	0	0	0	0	0	0	0	0
D_0__Bacteria	D_1__Verrucomicrobia	D_2__Verrucomicrobiae	D_3__Pedosphaerales	D_4__Pedosphaeraceae	D_5__uncultured bacterium	D_6__uncultured bacterium	7273	9.35294e-07	0	7255	0	0	0	0	0	0	5.65e-05	5.35e-05	6.53e-05	1.59e-05	6.43e-05	0	0	0	0	0	0	0	0	0	0	0	0	0	0	0	0	0	0	0	0	0	0	0	0	0	0	0	0	0	0	0	0	0	0	0	0	0	0	0	0	0	0	0	0	0	0	0	0	0	0	0	0	0	0	0	0	0	0	0	0	0	0	0	0	0	0	0	0	0	0	0	0	0	0	0	0	0	0	0	0	0	0	0	0	0	0	0	0	0	0	0	0	0	0	0	0	0	0	0	0	0	0	0	0	0	0	0	0	0	0	0	0	0	0	0	0	0	0	0
D_0__Bacteria	D_1__Planctomycetes	D_2__Phycisphaerae	D_3__Tepidisphaerales	D_4__WD2101 soil group	D_5__uncultured bacterium	D_6__uncultured bacterium	7274	1.61176e-06	0	7256	0	0	0	2.91e-05	0	0	0	0	3.63e-06	0	0	0	0	0	4.2e-05	0	0	0	0	0	0	0	0	0	0	0	0	0	0	0	0	0	0	0	0	0	2.64e-05	2.42e-05	0	0	0	0	0	0	3.03e-05	0	0	0	0	0	0	0	0	0	1.48e-05	0	0	2.56e-05	0	0	0	0	0	0	0	1.79e-05	2.18e-05	0	0	0	0	0	0	0	0	0	0	6.83e-05	0	0	0	0	0	0	0	0	9.13e-05	4.82e-06	1.24e-05	0	0	0	0	4.4e-06	4.81e-06	2.74e-05	0	0	0	0	0	0	0	0	0	0	0	0	0	0	0	0	0	0	0	0	0	0	0	0	0	0	0	0	0	3.66e-06	0	0	0	0
D_0__Bacteria	D_1__Planctomycetes	D_2__Planctomycetacia	D_3__Pirellulales	D_4__Pirellulaceae	D_5__Pir2 lineage	D_6__uncultured bacterium	7275	4.55882e-06	0	7257	0	0	0	0	0	0	0	0	0	0	0	0	0	0	0	0	0	2.75e-05	0	0	0	4.25e-05	0	0	0	0	0	2.34e-05	0	0	0	0	0	0	3.88e-05	0	0	0	0	0	0	0	0	0	0	0	0	0	0	2.03e-05	0	0	0	0	4.63e-05	1.58e-05	0	0	0	0	0	0	0	0	0	0	0	0	0	0	0	0	0	0	0	0	0	0	0	0	0	0	0	0	0	0	0	0	0	3.25e-05	0	0	0	0	0	0	0	0	0	0	4.05e-05	3.7e-05	0	0	0	0	0	0	0	0	0	0	0	0	0	0	0	0	0	0	0	0	0	0	0	3.29e-05	0	0	0	2.9e-05
D_0__Bacteria	D_1__Actinobacteria	D_2__MB-A2-108	D_3__uncultured bacterium	D_4__uncultured bacterium	D_5__uncultured bacterium	D_6__uncultured bacterium	7276	0	0	7258	0	0	0	0	0	0	0	0	0	0	0	0	0	0	0	0	0	8.25e-05	0	0	0	0	0	0	0	2.55e-05	0	2.92e-06	0	3.22e-06	0	0	0	2.36e-05	0	0	0	0	0	0	0	0	0	0	0	0	0	0	0	0	0	0	0	0	0	0	2.8e-05	2.56e-05	0	0	0	2.01e-05	0	0	0	4.96e-05	0	0	0	0	0	0	0	0	0	0	0	0	0	0	0	0	0	0	0	0	0	0	0	0	0	0	0	0	0	0	0	0	0	0	0	0	0	0	0	0	0	0	0	0	0	0	0	0	0	0	0	0	0	0	0	0	0	0	0	2.93e-05	0	0.000125948	0	3.27e-05
D_0__Bacteria	D_1__Firmicutes	D_2__Clostridia	D_3__Clostridiales	D_4__Clostridiales vadinBB60 group	D_5__uncultured bacterium	D_6__uncultured bacterium	7277	1.53414e-05	0	7259	0	0	0	0	0	0	0	0	0	0	0	0	0	0	0	0	0	0	0	0	0	0	0	0	0	0	0	0	0	0	0	0	0	0	0	0	0	6.46e-05	0	0	0	0	0	6.81e-05	3.79e-05	2.54e-05	4.71e-05	7.88e-05	0	0	0	0	0	0	0	0	2.49e-05	0	0	0	4.1e-06	0	0	0	0	1.98e-06	0	0	0	0	0	0	0	0	0	0	0	0	0	0	0	0	0	0	0	0	0	0	0	0	0	0	0	0	0	0	0	0	0	0	0	0	0	4.09e-05	0	4.28e-06	5.06e-05	0	0	0	0	0.000184803	0	0	0	0	0	0	0	0	0	0	0	0	0	0	0	0	0	0
D_0__Bacteria	D_1__Omnitrophicaeota	D_2__Omnitrophia	D_3__Omnitrophales	D_4__Omnitrophaceae	D_5__Candidatus Omnitrophus	D_6__uncultured bacterium	7278	1.97059e-06	0	7260	0	0	0	0	0	0	5.32e-05	3.57e-05	0	0	0	0	0	0	0	0	0	0	0	0	0	0	2.18e-05	0	0	0	0	0	0	2.58e-05	0	0	3.43e-06	0	0	0	0	0	2.01e-05	0	3.35e-05	0	0	0	0	0	0	0	0	0	2.87e-05	0	0	0	1.48e-05	0	0	0	0	0	0	0	0	0	0	0	0	0	0	0	0	0	0	0	3.31e-05	0	0	0	0	0	0	0	0	0	0	0	0	0	0	0	0	0	0	0	0	0	0	0	0	0	0	0	0	0	0	3.42e-05	0	0	0	0	4.06e-05	0	0	0	2.69e-05	0	0	0	3.89e-05	0	0	0	0	0	0	0	0	0	0	0
D_0__Bacteria	D_1__Proteobacteria	D_2__Gammaproteobacteria	D_3__Diplorickettsiales	D_4__Diplorickettsiaceae	D_5__Aquicella		7279	2.01176e-07	0	7261	0	0	0	0	0	0	0	0	0	0	2.06e-05	0	0	0	0	0	0	0	0	0	0	0	3.49e-05	0	0	0	0	0	0	6.44e-06	3.29e-05	0	5.83e-05	2.36e-05	1.72e-05	1.67e-05	0	0	0	0	0	0	0	0	0	0	0	0	0	0	0	0	0	0	0	0	0	0	0	3.42e-06	3.28e-05	0	0	0	0	0	0	0	0	0	0	0	0	0	0	0	0	0	0	0	0	0	0	0	0	0	0	0	0	0	0	0	0	0	0	0	0	0	0	0	0	0	0	0	0	0	0	0	0	0	0	0	0	0	0	0	0	0	0	0	0	0	0	0	0	0	0	0	0	0
D_0__Bacteria	D_1__Proteobacteria	D_2__Deltaproteobacteria	D_3__Bdellovibrionales	D_4__Bdellovibrionaceae	D_5__OM27 clade	D_6__metagenome	7280	6.27494e-06	0	7262	0	0	4.72e-05	0	0	0	0	0	0	0	0	0	0	0	0	0	0	0	0	0	0	0	0	0	0	0	0	0	0	0	0	0	0	5.01e-05	0	0	0	2.15e-05	0	0	0	0	0	0	0	0	0	0	0	0	5.74e-05	7.95e-05	0	2.42e-06	4.63e-05	0	0	0	0	0	0	0	0	0	0	0	0	0	0	0	0	0	0	0	0	0	0	0	0	0	0	0	0	0	0	5.44e-06	0	0	0	0	0	0	0	0	0	0	0	2.8e-05	0	0	0	0	0	0	0	0	0.000101234	0	0	6.59e-05	0	0	0	0	0	0	0	0	0	0	0	0	0	0	0	0	0	0	0	0
D_0__Bacteria	D_1__Planctomycetes	D_2__Planctomycetacia	D_3__Pirellulales	D_4__Pirellulaceae	D_5__uncultured	D_6__uncultured bacterium	7281	0	0	7263	0	0	0	0	0	4.3e-06	0	0	0	0	0	0	0	0	0	0	2.42e-05	0	6.99e-06	0	0	0	1.75e-05	0	0	0	0	2.34e-05	3.4e-05	0	0	0	0	2.95e-06	0	0	0	0	0	0	0	1.22e-05	0	0	3.79e-05	0	0	0	0	0	0	0	0	0	0	0	0	2.88e-05	0	0	0	0	2.91e-06	0	0	0	2.18e-05	0	0	7.06e-05	0	0	0	0	0	0	0	0	0	0	0	0	0	0	0	0	0	0	0	0	0	0	0	0	0	0	0	0	0	0	0	0	0	0	0	0	0	0	0	0	0	0	9.85e-05	4.23e-06	0	4.02e-05	0	0	0	0	0	0	0	0	0	0	0	0	0	0
D_0__Bacteria	D_1__Proteobacteria	D_2__Deltaproteobacteria	D_3__PB19	D_4__uncultured marine bacterium	D_5__uncultured marine bacterium	D_6__uncultured marine bacterium	7282	1.32941e-07	0	7264	0	0	0	3.23e-05	2.26e-06	0	0	1.78e-05	0	0	0	0	5.59e-05	1.74e-05	0	0	0	3.44e-06	0	0	1.95e-05	0	0	0	0	0	0	0	0	0	0	0	0	0	0	0	0	2.15e-05	0	0	0	0	0	0	0	0	0	0	0	0	0	0	0	0	0	0	0	0	0	0	0	2.26e-05	0	0	0	0	2.72e-06	0	4.03e-05	0	0	0	0	0	0	0	0	0	0	0	0	0	0	4.11e-06	3.82e-05	0	0	0	0	0	0	0	0	0	0	0	0	2.8e-05	0	0	0	0	0	0	0	0	0	0	0	0	4.06e-05	0	0	0	2.69e-05	0	0	0	0	0	0	0	0	0	0	0	0	0	0	0
D_0__Bacteria	D_1__Acidobacteria	D_2__Subgroup 17	D_3__uncultured Acidobacteria bacterium	D_4__uncultured Acidobacteria bacterium	D_5__uncultured Acidobacteria bacterium	D_6__uncultured Acidobacteria bacterium	7283	1.61176e-06	0	7265	0	4.1e-06	0	2.58e-05	0	0	0	0	0	0	0	3.76e-06	0	0	1.75e-06	0	5.11e-05	0	3.49e-06	0	1.95e-05	2.5e-06	1.75e-05	0	0	6.38e-06	0	0	0	3.22e-06	0	0	0	0	0	0	0	0	0	0	0	0	0	0	3.79e-06	0	0	0	0	2.54e-06	0	0	0	0	0	0	3.11e-06	6.39e-06	6.05e-05	2.74e-05	0	0	0	0	0	0	0	0	2.12e-06	2.65e-05	0	0	0	0	0	0	0	0	0	0	0	0	0	0	0	0	0	0	0	0	0	0	0	0	0	0	0	0	0	0	0	0	0	0	0	0	0	0	0	0	0	0	0	0	0	0	0	0	0	0	0	0	0	0	0	0	0	0	0	0
D_0__Bacteria	D_1__Planctomycetes	D_2__Phycisphaerae	D_3__Tepidisphaerales	D_4__WD2101 soil group	D_5__uncultured bacterium	D_6__uncultured bacterium	7284	1.15882e-06	0	7266	0	0	0	0	0	0	0	2.23e-06	0	0	0	0	4.97e-05	0	0	1.97e-05	0	0	0	0	0	0	0	0	0	0	0	0	0	0	0	0	0	0	0	1.67e-05	0	0	0	0	0	0	0	0	0	0	0	0	0	0	0	4.47e-05	2.62e-05	0	0	1.78e-05	0	5.11e-05	0	0	0	0	0	0	0	0	0	0	3.6e-05	0	0	0	0	0	0	0	0	0	0	0	0	0	0	0	0	0	0	0	0	4.07e-06	0	0	0	0	0	0	0	0	0	0	0	0	5.79e-05	0	0	0	0	0	0	4.53e-05	4.06e-05	0	0	0	0	0	0	0	0	0	0	0	3.42e-05	3.4e-05	0	0	0	0	0	0
D_0__Bacteria	D_1__Proteobacteria	D_2__Deltaproteobacteria	D_3__Oligoflexales	D_4__Oligoflexaceae	D_5__Silvanigrella	D_6__Spirobacillus cienkowskii	7285	0	0	7267	0	0	0	0	0	0	0	0	0	0	0	0	9.93e-05	0	0	0	0	0	2.79e-05	0	1.74e-05	0	0	2.3e-06	0	0	0	0	0	0	1.64e-05	0	0	2.95e-06	0	0	0	0	0	0	0	0	0	0	0	0	0	0	0	0	0	0	0	0	0	4.95e-05	0	0	0	0	0	0	2.33e-05	0	0	0	0	0	0	0	0	0	0	0	0	0	0	0	0	0	0	0	0	0	0	0	0	0	0	0	0	0	0	0	0	0	0	0	0	0	0	0	0	0	0	0	0	0	0	0	0	0	0	0	0	0	0	0	0	0	0	0	0	0	0	0	0	0	0	0
D_0__Bacteria	D_1__Planctomycetes	D_2__Phycisphaerae	D_3__Phycisphaerales	D_4__Phycisphaeraceae	D_5__SM1A02	D_6__metagenome	7286	0	0	7268	0	0	0	0	0	0	2.66e-05	0	0	0	0	0	2.48e-05	1.96e-05	2.8e-05	0	0	0	0	0	0	0	3.49e-05	0	0	2.55e-05	0	0	0	0	0	0	0	0	0	0	0	0	0	0	0	0	0	0	0	0	0	0	0	0	0	0	0	0	0	0	0	0	3.56e-06	0	0	0	0	0	0	4.76e-05	0	0	2.12e-06	0	0	0	0	0	0	0	0	0	0	0	0	0	0	0	0	0	0	0	0	0	0	0	0	0	0	0	0	2.8e-05	0	0	0	0	0	0	0	0	0	0	0	0	0	0	0	0	0	0	0	0	0	0	0	0	0	0	0	0	0	0	0	0
D_0__Bacteria	D_1__Firmicutes	D_2__Negativicutes	D_3__Selenomonadales	D_4__Veillonellaceae	D_5__uncultured	D_6__bacterium enrichment culture clone LA29	7287	1.16059e-06	0	7269	0	0	0	0	0	0	0	5.35e-05	0	0	0	0	0	0	1.4e-05	0	0	0	0	0	0	0	0	0	1.66e-05	0	0	0	0	0	2.06e-06	0	0	0	0	0	0	0	0	0	0	0	0	0	3.79e-06	0	2.36e-05	0	0	0	0	0	2.62e-05	1.94e-05	0	0	2.49e-05	0	3.56e-06	0	3.28e-05	2.01e-05	0	0	0	0	0	0	0	0	4.76e-05	0	3.14e-05	0	0	0	7.04e-06	0	0	0	0	0	0	0	0	0	0	0	0	0	3.13e-06	0	0	0	0	0	0	0	0	0	0	0	0	0	0	0	0	0	0	0	0	0	0	0	0	0	0	0	0	0	4.41e-05	0	0	0	0	0	0	0	0	0
D_0__Bacteria	D_1__Proteobacteria	D_2__Deltaproteobacteria	D_3__Bdellovibrionales	D_4__Bdellovibrionaceae	D_5__Bdellovibrio		7288	0	0	7270	0	0	0	0	0	0	0	0	0	0	0	0	0	0	0	0	0	0	0	0	0	0	0	0	0	0	0	0	0	0	0	0	0	0	0	0	0	0	0	0	0	0	0	0	0	0	0	0	0	0	0	0	0	0	0	0	0	0	0	0	0	0	0	0	0	0	0	0	0	0	0	0	0	0	0	0	0	0	0	0	3.03e-05	0	0	0	0.000114454	0	0	0	0	0	0	0	0	0	0	0	0	0	0	0	0	0	0	0	0	0	0	0	0	0	0	0	0	0	2.69e-05	0	0	0	0	0	0	0	0	0	0	0	5.03e-06	0	0	0
D_0__Bacteria	D_1__Patescibacteria	D_2__Parcubacteria	D_3__Candidatus Zambryskibacteria				7289	2.41765e-07	0	7271	0	6.56e-05	0	0	0	0	0	0	0	0	0	0	0	0	0	0	0	0	0	0	0	0	0	2.3e-06	0	1.28e-05	0	0	0	0	0	0	0	0	0	0	0	8.88e-05	0	0	0	0	0	0	3.03e-05	0	0	0	4.11e-06	0	0	0	0	0	0	0	0	1.6e-05	0	0	0	0	1.46e-05	0	0	0	4.63e-05	0	2.12e-06	0	0	0	0	0	0	0	0	0	0	0	0	0	0	0	0	0	0	0	0	0	0	0	0	0	0	0	0	0	0	0	0	0	0	0	0	0	0	0	0	0	0	0	0	0	0	0	0	0	0	0	0	0	0	0	0	0	0	0	4.46e-06	8.71e-05
D_0__Bacteria	D_1__Firmicutes	D_2__Clostridia	D_3__Clostridiales				7290	8.05882e-07	0	7272	0	4.1e-06	0	0	0	0	3.32e-06	0	3.26e-05	0	0	0	0	0	1.4e-05	0	0	2.75e-05	3.49e-06	1.24e-05	2.17e-06	0	0	0	0	0	3.11e-05	0	1.7e-05	0	1.64e-05	0	0	0	0	0	0	0	0	0	0	0	0	0	0	0	0	0	0	0	2.87e-05	0	5.25e-05	0	0	0	0	0	0	1.37e-05	0	0	0	0	0	1.59e-05	0	0	0	0	0	0	0	0	0	0	0	0	0	0	0	0	0	0	0	0	0	0	0	0	0	0	5.7e-06	0	0	0	0	0	0	0	0	0	0	0	0	0	0	0	0	0	0	0	0	0	0	0	0	0	0	0	0	0	0	0	0	0	0	0	0	0
D_0__Bacteria	D_1__Proteobacteria	D_2__Deltaproteobacteria	D_3__Myxococcales	D_4__P3OB-42	D_5__uncultured bacterium	D_6__uncultured bacterium	7291	9.76471e-07	0	7273	3.67e-05	3.28e-05	0	0	0	3.44e-05	0	0	0	0	0	0	3.1e-06	0	0	0	0	3.44e-06	0	0	0	2e-05	2.18e-06	0	0	0	0	0	0	0	0	1.66e-05	0	4.72e-05	0	0	2.64e-05	2.42e-05	0	0	0	0	0	0	0	0	0	0	0	0	2.87e-05	0	0	0	0	0	0	6.39e-06	0	0	0	0	0	0	0	0	8.16e-06	0	4.24e-06	0	0	0	0	7.84e-05	0	0	0	0	0	0	0	0	0	0	0	0	0	0	0	0	0	0	4.56e-05	0	3.85e-05	0	0	0	0	0	0	0	0	0	6.74e-05	0	0	0	0	0	0	0	0	0	0	0	0	0	0	0	0	0	0	0	0	0	0	0	0	0
D_0__Bacteria	D_1__Dependentiae	D_2__Babeliae	D_3__Babeliales	D_4__Vermiphilaceae	D_5__uncultured bacterium	D_6__uncultured bacterium	7292	3.62353e-06	0	7274	0	0	0	0	0	0.000137759	0	0	0	0	2.06e-05	0	0	0	0	0	6.72e-05	0	0	0	0	4e-05	0	0	0	0	0	0	4.25e-06	0	0	0	0	0	2.16e-06	0	0	0	0	0	0	0	0	0	0	0	0	0	0	0	0	0	0	0	0	0	0	0	0	0	0	0	0	0	1.94e-05	0	0	0	0	0	0	0	0	0	0	0	0	0	0	0	0	0	0	0	0	0	0	0	0	0	0	0	0	0	3.85e-05	0	0	0	0	0	0	0	0	0	0	0	0	0	4.24e-05	0	4.56e-05	6.16e-05	0	0	0	0	0	0	0	0	0	0	0	0	0	0	0	0	0	0
D_0__Bacteria	D_1__Actinobacteria	D_2__Actinobacteria	D_3__Micromonosporales	D_4__Micromonosporaceae			7293	0	0	7275	0	4.92e-05	0	0	0	0	0	4.46e-06	0	0	0	0	6.21e-06	0	0	0	0	0	0	4.21e-05	0	0	0	2.76e-05	0	0	0	0	0	0	0	0	0	0	0	1.88e-05	0	8.08e-06	2.51e-06	0	0	0	0	0	4.17e-05	0	0	0	0	2.54e-06	0	6.46e-05	0	0	0	0	0	0	7.12e-06	0	0	1.01e-05	2.91e-06	0	0	0	2.72e-06	0	0	0	0	0	0	8.33e-05	0	0	0	0	0	0	3.03e-05	0	0	0	0	0	0	0	0	0	0	0	0	0	0	0	0	0	0	0	0	0	0	0	0	0	0	0	0	0	0	0	0	0	0	0	0	0	0	0	0	0	0	0	0	0	0	0	0	0
D_0__Bacteria	D_1__Proteobacteria	D_2__Deltaproteobacteria	D_3__SAR324 clade(Marine group B)	D_4__uncultured bacterium	D_5__uncultured bacterium	D_6__uncultured bacterium	7294	3.04118e-06	0	7276	0	0	0	0	0	0	0	0	0	0	0	0	2.48e-05	0	0	0	0	0	0	0	0	0	0	5.52e-05	5.17e-05	0	0	0	4.25e-06	0	0	0	0	0	0	0	2.64e-05	0	0	0	0	0	4.35e-05	0	0	0	0	0	0	0	0	0	0	0	0	0	0	0	0	0	0	0	0	0	0	0	0	0	1.91e-05	0	0	0	0	0	0	0	0	0	4.75e-05	0	0	0	0	0	0	0	0	0	0	3.25e-05	0	0	5.7e-06	0	0	0	0	0	0	0	0	0	0	0	0	0	0	0	0	0	0	0	0	0	0	0	0	0	0	3.86e-05	0	0	5.47e-05	0	0	0	0	0	0	0
D_0__Bacteria							7295	1.15882e-06	0	7277	0	0	4.19e-05	0	0	0	0	0	0	0	0	0	4.97e-05	0	2.8e-05	1.97e-05	0	0	0	0	0	0	0	0	0	0	0	2.34e-05	0	0	0	0	0	0	0	0	0	0	0	0	0	0	4.62e-05	0	0	0	0	0	0	2.03e-05	0	0	0	0	1.67e-05	0	0	0	0	0	0	0	2.91e-06	0	0	0	0	0	0	0	0	0	0	0	0	0	0	0	0	0	0	0	0	0	0	0	0	0	0	0	0	0	0	0	0	0	0	0	0	0	0	0	0	0	0	0	0	0	0	0	0	0	0	0	0	0	0	0	0	0	0	0	0	0	0	0	0	0	0	0
D_0__Bacteria	D_1__Chloroflexi	D_2__Anaerolineae	D_3__Anaerolineales	D_4__Anaerolineaceae	D_5__Anaerolinea		7296	3.67235e-06	0	7278	0	0	0	0	0	0	2.66e-05	0	0	0	2.57e-06	0	0	2.17e-06	0	0	0	4.12e-05	0	0	0	2.5e-06	0	0	0	0	0	2.92e-06	0	0	2.47e-05	0	3.43e-06	2.36e-05	1.72e-05	3.76e-05	6.59e-06	0	0	0	0	0	0	0	3.79e-06	0	0	4.93e-06	4.11e-06	2.54e-06	2.87e-05	0	0	2.42e-06	3.7e-06	0	0	0	0	3.42e-06	4.1e-06	2.52e-06	0	0	0	0	0	0	0	0	0	0	0	0	0	0	0	0	0	0	0	0	0	0	0	0	0	0	4.15e-06	0	0	3.4e-05	0	0	0	5.49e-05	0	0	0	0	0	0	0	0	0	6.85e-05	0	0	0	0	0	0	0	0	0	0	0	0	0	0	0	0	0	0	0	0	0	0	0	0
D_0__Bacteria	D_1__Bacteroidetes	D_2__Bacteroidia	D_3__Cytophagales	D_4__Amoebophilaceae	D_5__Candidatus Amoebophilus		7297	0	0	7279	0	0	0	0	0	0	0	2.23e-06	0	0	0	0	0	0	0	0	0	0	2.79e-05	0	0	0	0	0	0	0	0	2.63e-05	0	0	0	0	0	0	0	0	2.64e-05	0	2.51e-05	0	0	0	0	6.81e-05	0	0	0	3.94e-05	0	4.31e-05	0	0	2.95e-05	0	1.85e-06	0	0	0	0	0	3.28e-05	0	0	0	0	0	0	3.29e-06	6.36e-06	0	0	0	0	0	0	0	0	0	0	0	0	0	0	0	0	0	0	0	0	0	0	0	0	7.04e-05	0	0	0	0	0	0	0	0	0	0	0	0	0	0	0	0	0	0	3.28e-05	0	0	0	0	0	0	0	0	0	0	8.5e-06	0	0	8.05e-05	0	0	0
D_0__Bacteria	D_1__Firmicutes	D_2__Clostridia	D_3__Clostridiales	D_4__Christensenellaceae	D_5__uncultured	D_6__uncultured microorganism	7298	1.53594e-05	0	7280	0	0	0	0	0	0	0	0	0	0	0	0	0	0	0	0	0	0	0	0	0	0	0	0	0	0	0	0	0	0	0	0	0	0	0	0	0	0	0	0	0	0	2.18e-05	0	0	0.000187109	0	0	0	0	0	0	0	0	0	4.75e-05	0	0	0	0	0	0	0	0	0	0	0	0	0	0	0	0	0	0	0	0	0	0	0	0	0	3.29e-05	0	0	0	0	0	0	0	0	0	0	0	0	0	0	0	3.5e-06	0	0	0	7.4e-05	0	0	5.99e-05	0	0	0	0	0	0	0	0	0	2.69e-05	0	0	0	0	0	0	0	0	0	0	0	0	0	0	0
D_0__Bacteria	D_1__Proteobacteria	D_2__Deltaproteobacteria	D_3__Oligoflexales	D_4__Oligoflexaceae	D_5__uncultured	D_6__uncultured bacterium	7299	0	0	7281	0	0	0	0	0	0	0	0	0	0	0	0	0	0	0	0	0	0	2.79e-05	4.21e-05	0	0	0	0	0	0	3.11e-05	0	0	0	0	0	0	2.36e-05	0	0	0	0	0	1.8e-05	0	0	2.18e-05	0	0	0	0	3.94e-05	0	4.06e-05	0	0	0	0	0	0	0	0	3.2e-05	0	0	0	0	0	0	0	0	0	0	0	0	0	0	0	0	0	0	0	0	0	0	0	0	0	0	0	0	0	0	0	0	0	0	0	0	0	0	2.8e-05	2.94e-05	0	0	0	0	0	0	0	0	0	0	0	0	0	0	0	0	0	4e-05	0	0	0	0	4e-05	0	0	0	0	4.02e-05	0	0	0
D_0__Bacteria	D_1__Patescibacteria	D_2__CPR2	D_3__uncultured bacterium	D_4__uncultured bacterium	D_5__uncultured bacterium	D_6__uncultured bacterium	7300	2.22353e-06	0	7282	0	0	0	0	1.81e-05	0	6.65e-06	1.78e-05	0	0	0	3.76e-06	0	0	1.4e-05	1.97e-05	0	0	0	0	2.17e-06	0	0	0	0	0	0	0	0	0	0	0	0	0	0	1.67e-05	0	0	2.51e-05	0	0	0	0	0	0	0	0	0	0	0	3.59e-05	0	0	0	0	0	0	0	0	0	0	2.52e-06	0	0	0	0	0	0	3.6e-05	2.65e-05	0	0	0	0	0	0	0	0	0	0	0	0	0	0	0	0	0	0	0	4.07e-06	0	0	0	0	0	0	0	2.8e-05	0	2.33e-05	0	0	0	0	0	0	0	0	0	0	0	0	0	0	0	0	0	5.97e-05	0	0	0	0	0	0	0	0	0	6.3e-05	0	0
D_0__Bacteria	D_1__Proteobacteria	D_2__Deltaproteobacteria	D_3__Myxococcales	D_4__P3OB-42	D_5__uncultured soil bacterium	D_6__uncultured soil bacterium	7301	1.87059e-06	0	7283	0	0	0	0	0	0	5.32e-05	7.35e-05	8.7e-05	3.18e-05	0	0	0	0	0	0	0	0	0	0	0	0	0	0	0	0	0	0	0	0	0	0	0	0	0	0	0	2.69e-06	0	0	0	0	0	0	0	0	0	4.93e-06	0	0	0	0	0	0	0	0	0	0	0	0	0	0	0	0	0	0	0	0	0	0	0	0	0	0	0	0	0	0	2.37e-05	0	0	0	0	0	0	0	0	0	0	0	0	0	5.7e-06	0	0	0	0	0	0	0	0	0	0	0	0	0	0	0	8.48e-05	0	0	0	0	0	0	0	0	0	0	0	0	0	0	0	0	0	0	0	0	0
D_0__Bacteria	D_1__Proteobacteria	D_2__Alphaproteobacteria					7302	0	0	7284	0	0	0	0	0	0	0	0	0	0	0	0	2.48e-05	0	0	0	0	0	0	0	0	0	0	2.3e-06	0	0	0	0	0	0	0	0	0	0	0	0	0	0	0	0	0	0	0	0	3.41e-05	0	0	7.88e-05	0	0	0	0	0	0	0	0	0.000102717	2.56e-05	0	0	0	0	0	0	0	0	0	0	3.39e-05	0	0	0	3.54e-05	0	0	0	0	0	0	0	0	0	0	0	0	0	0	0	0	0	0	0	0	3.52e-05	0	0	3.69e-05	0	0	0	0	0	0	0	0	0	0	0	0	0	0	0	0	3.38e-05	0	0	0	5.97e-05	0	0	0	0	0	0	0	0	0	0	0	0
D_0__Bacteria	D_1__Proteobacteria	D_2__Deltaproteobacteria	D_3__Myxococcales	D_4__uncultured			7303	3.26706e-06	0	7285	0	0	0	0	0	0	0	0	0	0	0	0	0	0	0	0	0	0	0	0	0	0	0	0	0	0	0	0	0	0	0	0	0	0	0	0	0	0	0	0	0	0	0	0	0	0	0	0	0	0	0	0	0	0	0	0	0	0	0	0	0	0	0	0	0	0	0	0	0	0	0	0	0	0	0	0	0	0	0	0	3.78e-06	0	0	0	0	5.44e-06	0	0	0	0	5.01e-05	4.25e-06	0	0	0	0	0	7e-06	0	0	0	0	0	0	0	0	0	0	0	0	0	0	0	0	3.37e-06	0	5e-06	7.46e-06	0	0	0	0	0	0	0	0	0	6.3e-05	0	0
D_0__Bacteria	D_1__Planctomycetes	D_2__Planctomycetacia	D_3__Gemmatales	D_4__Gemmataceae	D_5__uncultured		7304	1.61176e-06	0	7286	0	0	0	0	0	2.15e-05	0	0	0	0	0	0	0	2.17e-06	0	0	4.84e-05	0	0	4.21e-05	0	6e-05	0	1.15e-05	0	0	0	1.17e-05	0	0	0	0	0	0	0	0	0	8.08e-06	0	0	0	0	2.72e-06	0	0	0	0	0	0	1.27e-05	0	0	0	0	1.85e-06	0	0	0	0	0	0	0	0	0	1.45e-05	0	2.72e-06	0	0	0	0	0	0	0	0	0	0	0	0	0	0	0	0	0	0	0	0	0	0	6.51e-05	0	0	0	0	0	2.74e-05	0	2.8e-05	0	2.33e-05	0	0	0	0	0	0	0	0	0	0	0	0	0	0	0	0	0	0	0	0	0	0	0	8.5e-06	0	0	0	0	0	0
D_0__Bacteria	D_1__Acidobacteria	D_2__Blastocatellia (Subgroup 4)	D_3__11-24	D_4__uncultured bacterium	D_5__uncultured bacterium	D_6__uncultured bacterium	7305	1.24829e-05	0	7287	0	0	0	0	0	0	0	0	0	0	0	0	0	0	0	0	0	0	0	0	0	0	0	0	0	0	0	0	0	0	0	0	0	0	0	0	0	6.46e-05	0	0	0	0	0	0	0	0.000187109	0	0	0	0	0	0	0	0	0	0	0	0	0	0	0	0	2.33e-05	0	0	0	0	0	0	0	0	0	0	0	0	0	0	0	0	0	0	0	0	0	0	0	0	0	0	0	2.51e-05	0	0	0	0	0	0	0	0	0	0	0	0	0	0	0	0	0	0	0	0.00012167	0	0	0	0	0	0	0	0	0	0	0	0	0	0	0	0	0	0	0
D_0__Bacteria	D_1__Omnitrophicaeota						7306	0	0	7288	0	6.56e-05	0	0	0	0	0	2.23e-06	0	0	0	0	0	2.17e-06	7.18e-05	0	0	0	0	0	0	0	0	0	0	0	0	0	0	0	0	0	0	0	0	0	0	0	0	0	0	0	0	0	0	0	0	0	0	0	0	0.000159011	0	0	0	0	0	0	0	0	0	0	0	0	0	0	0	0	0	0	0	0	0	0	6.61e-05	0	0	0	2.97e-06	0	0	0	0	0	0	0	0	0	0	0	0	0	0	0	0	0	0	0	0	0	0	0	0	0	0	0	0	0	0	0	0	0	0	0	2.69e-05	0	0	0	0	0	0	0	0	0	0	0	0	0	0	0
D_0__Bacteria	D_1__Patescibacteria	D_2__Microgenomatia	D_3__Candidatus Gottesmanbacteria	D_4__uncultured bacterium	D_5__uncultured bacterium	D_6__uncultured bacterium	7307	1.32941e-07	0	7289	3.67e-05	0	0	0	2.26e-06	0	0	0	0	0	0	0	0	0	0	0	0	0	0	0	0	0	0	0	0	0	0	0	0	0	0	0	0	0	0	0	0	0	0	0	0	0	0	0	0	0	0	0	0	0	0	0	0	0	0	0	0	0	0	0	0	0	0	0	3.88e-05	0	0	0	1.7e-05	0.000170683	0	0	0	0	0	0	0	0	0	0	0	0	0	0	0	0	0.0002201	0	0	0	0	0	0	0	0	0	0	0	0	0	0	0	0	0	0	0	0	0	0	0	0	0	0	0	0	0	0	0	0	0	0	0	0	0	0	0	0	0	0	0
D_0__Bacteria	D_1__Proteobacteria	D_2__Deltaproteobacteria	D_3__Myxococcales	D_4__P3OB-42	D_5__uncultured bacterium	D_6__uncultured bacterium	7308	0	0	7290	0	0	0	0	0	0	2.66e-05	0	2.9e-05	0	0	0	0	0	0	0	0	0	0	0	0	0	1.75e-05	0	0	5.11e-05	0	0	0	0	0	0	0	0	0	0	2.64e-05	0	0	0	0	0	2.72e-06	0	0	0	0	0	0	0	2.87e-05	0	0	1.94e-05	0	0	0	0	0	0	0	0	0	0	0	5.16e-05	0	0	0	0	0	0	0	0	0	0	0	0	0	0	0	0	0	0	0	0	0.000177154	0	0	0	0	0	0	0	0	0	0	0	0	0	0	0	0	0	0	0	0	0	4.24e-05	0	0	0	0	0	0	0	0	0	0	0	0	0	0	0	0	0	0	0	0	0
D_0__Bacteria	D_1__Acidobacteria	D_2__Acidobacteriia	D_3__Subgroup 13				7309	0	0	7291	0	0	0	0	0	0	0	0	0	0	0	0	0	0	0	0	0	0	0	0	0	0	0	0	0	0	0	0	0	0	0	0	0	0	0	0	0.000138412	2.15e-05	4.02e-05	1.8e-05	0	0	0	0	0	0	2.65e-05	0	0	0	0	0	0	0	0	0	0	0	0	0	0	2.01e-05	0	0	0	0	0	0	0	0	0	0	0	0	0	0	5.63e-05	0	0	0	0	0	0	0	0	0	0	0	0	0	0	0	0	0	0	0	0	0	0	0	0	0	0	0	0	0	0	8.67e-05	0	0	0	0	3.28e-05	3.38e-05	0	0	0	0	0	0	0	0	0	0	0	0	0	0	0	0
D_0__Bacteria	D_1__Planctomycetes	D_2__vadinHA49	D_3__uncultured bacterium	D_4__uncultured bacterium	D_5__uncultured bacterium	D_6__uncultured bacterium	7310	0	0	7292	0	0	0	0	0	0	2.66e-05	0	3.63e-06	0	0	0	0	0	0	0	0	0	0	0	0	0	0	0	0	0	0	0	0	0.000157781	1.64e-05	0	2.74e-05	0	0	0	0	0	0	0	0	0	0	0	0	0	0	0	0	0	0	0	0	0	0	0	0	0	0	0	0	0	0	0	0	0	2.45e-05	0	1.7e-05	0	0	0	0	0.000122528	0	0	0	6.83e-05	0	0	0	0	0	0	0	0	0	0	0	0	0	0	0	0	0	0	0	0	0	0	0	0	0	0	0	0	0	0	0	0	0	0	0	0	0	0	0	0	0	0	0	0	0	0	0	0	0	0	0	0
D_0__Bacteria	D_1__Patescibacteria	D_2__Microgenomatia	D_3__Candidatus Pacebacteria				7311	5.18647e-06	0	7293	0	4.1e-06	0	0	0	0	0	0	0	0	0	0	0	0	0	0	0	0	0	0	0	0	0	3.68e-05	0	0	0	0	0	0	0	0	0	0	0	0	0	4.31e-05	0	0	0	0	0	0	3.03e-05	0	0	4.93e-06	3.29e-05	0	0	0	0	0	0	0	0	7.67e-05	0	0	0	0	0	0	0	0	2.18e-05	0	1.91e-05	0	0	0	0	0	6.61e-05	6.27e-06	0	0	0	0	0	0	0	0	0	4.9e-05	0	0	3.32e-05	4.07e-06	0	0	0	0	0	0	0	0	0	0	0	0	0	0	0	0	0	0	0	0	0	0	0	4.23e-06	0	2.01e-05	0	0	0	0	0	0	0	0	0	0	0	0	0	3.63e-06
D_0__Bacteria	D_1__Proteobacteria	D_2__Deltaproteobacteria	D_3__Oligoflexales	D_4__0319-6G20	D_5__uncultured Geoalkalibacter sp.	D_6__uncultured Geoalkalibacter sp.	7312	0	0	7294	0	0	0	0	0	0	0	2.23e-06	0	0	0	0	0	0	0	0	0	0	0	0	0	0	0	0	0	3.19e-06	3.45e-06	0	0	0	0	0	0	4.72e-05	0	0	3.3e-06	2.69e-06	4.02e-05	1.8e-05	0	0	0	0	3.79e-06	0	2.95e-06	0	0	2.03e-05	0	0	0	0	0	1.98e-06	3.11e-06	0	8.9e-05	0	3.28e-05	0	0	0	0	1.98e-06	0	0	0	0	0	0	9.43e-05	0	6.61e-05	0	0	0	0	0	0	0	0	0	0	0	0	0	0	4.07e-06	0	0	0	0	0	0	0	0	0	0	0	0	0	0	0	0	0	0	0	0	0	0	0	0	0	0	0	0	0	0	0	0	0	0	0	0	0	0	0	0
D_0__Bacteria	D_1__Chloroflexi	D_2__Anaerolineae	D_3__uncultured Bellilinea sp.	D_4__uncultured Bellilinea sp.	D_5__uncultured Bellilinea sp.	D_6__uncultured Bellilinea sp.	7313	1.32941e-07	0	7295	0	0	0	1.29e-05	2.26e-06	1.72e-05	0	0	4.35e-05	0	2.31e-05	6.01e-05	0	0	0	0	0	2.06e-05	0	0	0	0	0	0	0	0	0	0	0	2.58e-05	0	0	0	0	0	0	0	0	0	0	0	0	0	8.52e-06	0	0	0	0	0	0	3.59e-06	0	0	0	0	0	3.74e-05	0	0	0	0	2.01e-05	0	0	0	1.98e-06	0	2.63e-05	0	0	0	0	0	0	0	0	0	0	0	0	0	0	0	0.000102688	7.63e-05	0	0	0	0	0	0	0	0	0	0	0	0	0	0	0	0	0	0	0	0	0	0	0	0	0	0	0	0	0	0	0	0	0	0	0	0	0	0	0	0	0	0	0	0	0
D_0__Bacteria	D_1__Elusimicrobia	D_2__Lineage IIc					7314	3.87059e-06	0	7296	0	3.28e-05	0	0	0	0	0	1.78e-05	0	0	0	0	0	0	0	0	0	0	0	0	0	0	0	1.84e-05	0	0	0	0	0	0	0	0	0	0	0	0	0	6.73e-05	0	0	0	0	0	0	3.03e-05	0	0	0	6.58e-05	2.03e-05	0	0	0	0	0	0	0	0	0	0	0	0	2.91e-06	0	0	0	2.45e-05	0	0	0	0	0	0	0	0	0	0	0	0	0	0	0	0	0	0	0	0	0	0	0	0	0	0	0	0	0	0	0	2.94e-05	0	0	0	0	0	0	0	0	4.08e-05	0	3.29e-05	4.06e-05	0	0	0	0	0	4e-05	0	0	0	0	0	0	0	0	3.66e-06	0	0	0	0
D_0__Bacteria	D_1__Bacteroidetes	D_2__Ignavibacteria	D_3__OPB56	D_4__uncultured bacterium	D_5__uncultured bacterium	D_6__uncultured bacterium	7315	2.95294e-06	0	7297	0	0	0	0	0	0	3.32e-06	2.9e-05	3.26e-05	1.59e-05	0	0	0	0	0	0	0	0	0	0	0	0	0	0	0	0	0	0	0	0	0	1.66e-05	0	2.36e-05	0	3.34e-05	0	0	0	1.8e-05	1.77e-05	0	2.45e-05	0	3.79e-06	0	0	0	0	0	0	0	0	2.42e-06	0	0	0	0	0	0	0	0	0	0	0	0	0	0	0	0	0	0	0	0	0	0	0	0	0	0	0	0	0	0	0	0	0	0	0	0	0	0	0	0	0	0	0	0	2.94e-05	0	0	0	0	0	0	3.42e-05	0	0	0	0	0	0	0	0	0	0	0	0	8.28e-05	0	4.41e-05	0	0	0	0	0	0	0	0	0
D_0__Bacteria	D_1__Patescibacteria	D_2__Microgenomatia	D_3__Candidatus Pacebacteria	D_4__uncultured soil bacterium	D_5__uncultured soil bacterium	D_6__uncultured soil bacterium	7316	7.00412e-06	0	7298	0	3.28e-05	0	0	0	0	0	0	0	0	0	0	0	0	0	0	0	0	0	0	0	0	0	0	0	0	0	0	0	5.15e-05	0	0	0	0	0	0	2.97e-05	0	0	0	0	0	0	0	0	3.17e-06	2.36e-05	0	6.58e-05	0	0	0	0	0	0	0	0	2.56e-05	0	0	0	0	2.33e-05	0	0	3.17e-05	2.72e-06	0	0	0	0	0	0	0	4.13e-06	0	0	0	0	0	0	0	0	0	0	0	0	0	0	0	5.01e-05	0	0	0	0	0	0	0	2.94e-05	0	0	0	0	0	0	0	0	0	0	0	0	0	0	0	0	0	0	0	0	0	0	0	0	0	0	0	0	0	0	0
D_0__Bacteria	D_1__Firmicutes	D_2__Clostridia	D_3__Clostridiales	D_4__Heliobacteriaceae	D_5__Hydrogenispora		7318	2.38235e-06	0	7299	0	0	0	0	0	0	3.32e-06	0	0	0	0	0	0	0	1.75e-06	0	0	8.25e-05	2.79e-05	0	5.21e-05	0	0	0	0	0	2.76e-05	2.92e-06	0	0	0	0	3.43e-06	0	0	1.67e-05	0	0	2.51e-06	0	0	0	2.72e-06	0	3.03e-05	0	0	0	0	0	0	0	0	0	3.7e-06	0	0	0	1.07e-05	0	0	0	0	0	0	0	0	0	0	0	0	0	0	0	8.27e-06	0	0	0	0	0	3.03e-05	0	0	0	0	0	0	0	0	0	0	0	0	0	0	0	0	0	3.68e-06	3.21e-05	4.05e-05	0	0	0	0	0	0	0	0	8.23e-06	0	0	0	0	2.69e-05	5.03e-06	0	0	0	0	0	0	0	0	0	0	0	0	0	0
D_0__Bacteria	D_1__Bacteroidetes	D_2__Bacteroidia	D_3__Cytophagales				7319	1.49291e-05	0	7300	0	0	0	2.58e-05	0	0	0	0	0	0	0	0	9.93e-05	0	0	0	0	0	0	0	0	0	0	1.84e-05	2.07e-06	0	0	0	0	0	0	0	0	0	0	0	0	4.58e-05	0	0	0	0	0	0	0	2.85e-05	0	0	0	0	0	0	0	0	0	0	0	0	0	0	0	0	0	0	0	1.59e-05	0	2.63e-05	0	0	0	0	0	0	0	0	0	0	0	0	0	0	0	0	0	0.000223225	0	0	0	0	0	0	0	0	0	0	0	0	0	0	0	0	0	0	0	0	0	0	0	0	0	0	0	0	0	0	0	0	0	0	0	0	0	0	0	0	0	0	0	0
D_0__Bacteria	D_1__Bacteroidetes	D_2__Bacteroidia	D_3__Chitinophagales	D_4__Saprospiraceae	D_5__uncultured	D_6__uncultured Cytophaga sp.	7320	0	0	7301	0	0	0	0	0	0	0	0	0	0	0	0	0	0	0	0	0	0	0	0	0	0	3.49e-05	1.84e-05	0	5.11e-05	5.53e-05	0	0	0	0	0	0	0	0	0	0	0	4.27e-05	3.61e-05	0	0	0	0	0	0	0	0	0	5.07e-06	0	0	0	0	0	0	0	0	0	0	0	0	0	0	0	0	0	0	0	0	0	0	0	0	0	0	0	0	0	0	0	0	0	0	0	0	0	3.85e-05	0	0	0	0	0	0	0	0	3.69e-05	0	0	0	0	0	0	0	0	0	0	0	0	0	0	0	0	0	0	0	0	0	0	0	0	0	0	0	0	2.93e-05	0	0	0	2.9e-05
D_0__Bacteria	D_1__Planctomycetes	D_2__Phycisphaerae	D_3__Phycisphaerales	D_4__AKAU3564 sediment group	D_5__uncultured bacterium	D_6__uncultured bacterium	7321	8.25959e-06	0	7302	0.000151548	0	0	0	0	0	3.32e-06	0	0	1.98e-06	0	0	0	0	0	0	0	0	0	0	0	2.5e-06	0	0	0	0	0	0	4.25e-06	0	0	0	2.74e-05	0	2.16e-06	0	3.3e-06	0	0	0	0	0	2.72e-06	0	0	0	2.95e-06	0	0	0	0	0	5.25e-05	0	1.67e-05	0	0	0	0	2.74e-05	0	2.01e-05	0	0	0	0	0	0	0	0	0	0	0	0	0	0	0	0	0	0	0	4.11e-06	0	0	0	0	0	0	0	0	0	0	0	0	0	0	0	0	0	0	0	0.000111033	0	4.09e-05	0	3.42e-05	0	0	0	0	0	0	0	0	0	0	0	0	0	0	0	0	0	0	0	0	0	0	0	0
D_0__Bacteria	D_1__Proteobacteria	D_2__Gammaproteobacteria	D_3__Coxiellales	D_4__Coxiellaceae	D_5__Coxiella	D_6__uncultured Coxiellaceae bacterium	7322	0	0	7303	0	0	0	0	0	0	0	0	0	0	0	0	0	0	0	0	0	0	0	0	0	0	0	0	0	0	0	0	0	0	0	0	0	0	0	0	0	0	0	0	0	0	0	0	0	0	0	0	0	0	0	0	0	0	0	1.58e-05	0	0	0	0	0	2.26e-05	9.33e-05	0	9.93e-05	0	0	0	0	0	0	0	0	0	0	0	0	0	0	0	0	0	0	0	0	0	0	0	0	0	0	0	0	0	0	0	0	0	0	0	0	0	0	0	0	0	0	0	0	0	0	0	0	0	0	0	0	0	0	0	0	0	0	0	0	0	0	0	0	0
D_0__Bacteria	D_1__Proteobacteria	D_2__Gammaproteobacteria	D_3__Gammaproteobacteria Incertae Sedis	D_4__Unknown Family	D_5__uncultured bacterium	D_6__uncultured bacterium	7323	1.81412e-06	0	7304	0	0	0	0	0	0	0	0	0	0	0	0	0	0	0	0	2.69e-06	0	0	0	0	0	0	0	0	0	3.45e-06	0	0	0	0	0	0	0	0	0	0	0	0	0	0	0	0	0	0.000151501	2.54e-05	0	0	0	4.06e-05	0	0	0	0	4.45e-05	0	0	0	0	0	0	0	0	0	0	0	0	0	0	0	0	0	0	0	0	0	5.63e-05	0	0	0	0	8.23e-06	0	0	0	5.44e-06	5.37e-06	4.82e-06	4.15e-06	0	0	4.25e-06	0	0	0	0	0	5.95e-05	0	2.92e-06	0	0	0	0	0	0	0	0	5.3e-06	0	0	0	0	0	3.37e-06	0	0	0	0	0	0	0	6.83e-06	0	0	0	0	0	0	0
D_0__Bacteria	D_1__Armatimonadetes	D_2__Fimbriimonadia	D_3__Fimbriimonadales	D_4__Fimbriimonadaceae	D_5__uncultured bacterium	D_6__uncultured bacterium	7324	1.15882e-06	0	7305	0	4.1e-06	0	3.23e-06	0	0	0	0	0	0	0	0	8.07e-05	0	0	1.97e-05	0	0	0	0	0	0	0	0	0	0	0	0	0	0	0	0	0	0	0	0	0	2.69e-06	0	0	0	0	4.9e-05	0	0	0	0	0	0	2.28e-05	0	0	0	0	0	0	0	0	0	0	0	0	7e-05	0	4.84e-06	0	0	0	0	0	0	0	0	0	0	0	0	0	0	0	0	0	0	0	0	0	0	3.85e-05	0	0	0	0	0	0	0	0	0	0	0	0	0	0	0	0	0	0	0	0	0	0	0	0	0	0	0	0	0	0	0	0	0	0	5.47e-05	0	7.69e-05	0	0	0	0	0
D_0__Bacteria	D_1__Proteobacteria	D_2__Gammaproteobacteria	D_3__Diplorickettsiales	D_4__Diplorickettsiaceae	D_5__Aquicella		7325	0	0	7306	0	0	0	0	0	0	0	0	0	0	0	0	3.1e-06	0	0	0	2.69e-06	0	0	0	0	1e-05	0	0	0	0	0	0	4.25e-06	3.22e-06	0	0	3.09e-05	0	3.45e-05	0	0	0	0	0	0	0	2.18e-05	0	0	0	0	0	0	0	0	0	0	0	9.08e-05	0	0	0	0	0	0	0	0	0	0	0	0	0	0	0	0	0	0	0	0	0	0	0	0	0	0	0	0	0	0	0	0	0	0	0	0	0	0	0	0	0	3.69e-05	0	0	2.33e-05	0	0	0	0	0	3.42e-05	0	0	0	0	0	0	0	0	0	0	0	0	0	0	4.41e-05	0	0	6.8e-05	0	0	0	0	0	0
D_0__Bacteria	D_1__Proteobacteria	D_2__Alphaproteobacteria	D_3__Acetobacterales	D_4__Acetobacteraceae	D_5__Roseomonas	D_6__uncultured Roseomonas sp.	7326	6.49824e-06	0	7307	0	0	0	0	0	0	0	0	0	0	0	3.76e-06	0	0	1.75e-06	0	2.69e-06	1.37e-05	3.49e-06	2.47e-06	2.17e-06	4.5e-05	0	2.3e-06	2.07e-06	3.19e-06	0	0	8.5e-06	0	0	0	0	0	1.94e-05	3.34e-05	0	2.69e-06	2.01e-05	0	0	0	2.72e-06	0	3.79e-06	0	0	0	0	0	0	0	0	0	1.48e-05	0	0	0	3.56e-06	0	0	0	0	0	4.84e-06	0	0	0	2.12e-06	2.65e-05	0	0	0	0	0	0	0	0	0	0	0	0	0	0	0	0	0	0	0	0	0	0	4.56e-05	0	0	2.74e-05	0	0	0	2.62e-05	8.1e-05	0	0	0	0	0	0	0	0	0	0	0	0	0	0	0	0	0	0	0	0	0	0	0	0	0	0	0	0	0
D_0__Bacteria	D_1__Proteobacteria	D_2__Alphaproteobacteria	D_3__Rhodovibrionales	D_4__Fodinicurvataceae	D_5__uncultured	D_6__metagenome	7327	0	0	7308	0	0	0	0	0	0	0	1.78e-05	3.26e-05	0	0	0	0	0	0	0	0	0	0	0	0	0	0	0	0	0	0	0	0	0	6.58e-05	0	5.49e-05	0	1.72e-05	0	0	0	0	0	0	0	0	0	0	0	0	0	0	0	2.87e-05	0	2.62e-05	0	1.85e-06	0	0	0	0	0	0	0	0	0	0	0	0	0	0	0	0	0	0	0	0	0	0	0	0	0	0	0	0	0	0	0	0	0	3.32e-05	4.07e-06	0	0	0	0	0	0	0	0	0	4.67e-05	0	0	0	0	0	0	0	0	0	0	4.06e-05	0	0	0	0	0	0	0	0	0	0	0	0	6.8e-05	0	0	0	0	0	0
D_0__Bacteria	D_1__Acidobacteria	D_2__Subgroup 5					7328	2.52588e-06	0	7309	2.76e-05	8.19e-06	5.24e-06	3.23e-06	6.77e-06	4.3e-06	0	2.23e-06	0	0	5.14e-06	1.5e-05	0	0	0	0	5.38e-06	3.44e-06	0	3.96e-05	2.17e-06	2.5e-06	4.37e-06	0	0	3.19e-06	0	0	0	9.66e-06	0	0	3.43e-06	2.95e-06	0	0	6.59e-06	2.69e-06	2.51e-06	2.26e-06	1.97e-06	0	0	8.52e-06	0	0	0	0	0	0	0	0	3.28e-06	0	0	0	3.11e-05	0	7.12e-06	3.42e-05	4.1e-06	2.52e-06	0	0	0	9.92e-06	0	0	4.24e-06	2.94e-06	0	0	0	0	0	0	0	0	0	0	0	0	0	0	0	0	0	0	0	0	0	0	0	0	0	0	0	0	0	0	0	0	0	0	0	0	0	0	0	0	4.06e-05	0	0	0	0	0	0	0	0	0	0	3.55e-05	0	0	0	0	4.02e-05	0	0	3.63e-06
D_0__Bacteria	D_1__Planctomycetes	D_2__Planctomycetacia	D_3__Pirellulales	D_4__Pirellulaceae	D_5__Pirellula		7329	2.10353e-06	0	7310	0	0	0	0	2.26e-06	0	3.32e-06	0	0	0	0	0	0	0	0	0	0	0	0	0	1.74e-05	2.5e-06	0	0	0	0	0	2.92e-06	0	0	2.06e-06	0	3.09e-05	0	2.16e-06	1.67e-05	0	0	2.51e-06	2.26e-06	3.35e-05	3.24e-05	2.18e-05	0	0	0	0	0	0	2.03e-05	5.74e-05	0	0	0	0	0	0	0	0	0	0	0	0	0	0	0	0	0	0	0	0	0	0	0	3.31e-05	0	0	0	0	0	0	3.29e-05	8.75e-05	0	0	0	0	0	0	0	0	0	4.56e-05	0	0	0	0	0	0	0	0	0	0	0	0	0	0	0	0	0	0	0	4.11e-06	0	0	0	0	0	0	0	0	0	0	0	0	0	0	0	0	0
D_0__Bacteria	D_1__Armatimonadetes	D_2__Chthonomonadetes	D_3__Chthonomonadales	D_4__uncultured Armatimonadetes bacterium	D_5__uncultured Armatimonadetes bacterium	D_6__uncultured Armatimonadetes bacterium	7330	1.24353e-06	0	7311	4.59e-06	0	0	3.23e-06	0	0	0	0	0	0	6.17e-05	3.38e-05	0	0	0	0	0	0	0	0	0	0	0	0	0	0	0	0	3.4e-05	0	0	0	0	0	0	0	0	0	0	0	1.57e-05	0	0	0	0	0	2.95e-06	0	0	0	0	0	0	0	0	0	2.49e-05	0	0	0	0	0	0	0	9.69e-06	0	4.35e-05	0	1.91e-05	2.94e-06	0	0	0	0	0	0	0	0	0	0	0	0	0	3.29e-05	0.000114454	5.44e-06	0	0	3.32e-05	0	0	0	0	0	0	0	0	0	0	0	0	0	0	0	0	0	0	0	0	0	0	0	0	0	0	0	0	0	0	0	0	0	0	0	0	0	0	0	0	0
D_0__Bacteria	D_1__Cyanobacteria	D_2__Sericytochromatia	D_3__uncultured prokaryote	D_4__uncultured prokaryote	D_5__uncultured prokaryote	D_6__uncultured prokaryote	7331	1.44706e-07	0	7312	0	0	0	0	0	0	0	0	0	0	0	0	3.1e-06	0	3.15e-05	2.46e-06	0	0	0	0	0	0	0	0	0	0	3.45e-06	0	0	0	0	0	0	4.72e-05	0	2.09e-06	0	4.58e-05	0	2.03e-05	0	0	0	0	3.03e-05	0	0	0	0	0	0	4.47e-05	0	0	0	1.58e-05	0	0	0	0	0	0	2.91e-06	0	0	0	0	0	0	0	0	0	0	0	0	0	0	0	0	0	0	9.87e-05	0	4.11e-06	0	0	4.29e-05	0	0	0	0	0	0	0	0	0	0	0	0	0	0	0	0	0	0	0	0	0	0	0	0	0	0	0	0	0	0	0	0	0	0	0	0	0	0	0	0	0	0	0
D_0__Bacteria	D_1__Proteobacteria	D_2__Deltaproteobacteria	D_3__Myxococcales	D_4__Sandaracinaceae	D_5__uncultured	D_6__uncultured bacterium	7332	5.95494e-06	0	7313	0	0	0	0	0	0	2.66e-05	1.78e-05	3.26e-05	0	0	0	0	0	1.4e-05	0	0	0	0	0	0	0	0	0	0	0	0	0	0	0	0	0	2.74e-05	2.36e-05	0	3.34e-05	0	0	0	2.03e-05	0	0	0	0	0	0	0	0	0	0	0	7.95e-05	0	0	0	0	0	0	0	0	0	0	0	0	0	0	0	0	0	0	0	0	0	0	0	0	0	0	0	0	0	0	0	0	0	0	0	0	0	0	0	3.4e-05	0	0	0	0	0	0	0	0	0	0	0	8.18e-05	0	0	0.000101234	0	0	0	0	0	0	0	0	0	0	0	0	0	0	0	0	0	0	0	0	0	0	0
D_0__Bacteria	D_1__Planctomycetes	D_2__Phycisphaerae	D_3__Phycisphaerales	D_4__Phycisphaeraceae	D_5__uncultured		7333	0	0	7314	0	0	0	0	0	0	0	0	0	0	0	0	0	0	0	0	0	0	0	0	0	0	0	0	0	0	0	0	0	0	0	0	0	0	0	0	0	0	0	0	0	0	0	0	0	0	0	0	0	0	0	0	0	0	0	0	0	0	0	0	0	0	0	0	0	0	0	0	0	0	0	0	0	0	0	0	0	0	0	0	0	0	0	0	0	0	0	0	0	0	0	3.4e-05	4.56e-05	0	0	0	0	0	0	0	0	0	0	0	0	3.42e-05	0	0	0	0	0	0	0	0	0	0	0	0	0	0	0	0	0	0	0	0	0	0	0	0
D_0__Bacteria	D_1__Patescibacteria	D_2__ABY1	D_3__Candidatus Kerfeldbacteria	D_4__uncultured bacterium	D_5__uncultured bacterium	D_6__uncultured bacterium	7334	1.19412e-06	0	7315	0	0	0.000125734	0.00013241	2.03e-05	0	0	0	0	0	0	0	0	0	0	0	0	0	0	0	0	0	1.75e-05	0	0	0	0	0	0	0	0	0	0	0	0	0	0	0	2.01e-05	0	0	0	0	0	0	0	0	0	0	0	0	0	0	0	0	0	0	0	0	0	0	0	0	0	0	0	0	0	0	0	0	0	0	0	0	0	0	0	0	0	0	6.58e-05	0	0	0	0	0	0	0	0	0	0	0	0	0	0	0	0	0	0	0	0	0	0	0	3.42e-05	0	0	0	0	0	0	0	0	0	0	0	0	0	0	0	0	0	0	0	0	0	0	0	5.81e-05
D_0__Bacteria	D_1__Patescibacteria	D_2__Parcubacteria	D_3__Candidatus Kaiserbacteria	D_4__uncultured organism	D_5__uncultured organism	D_6__uncultured organism	7335	2.41765e-06	0	7316	0	0	0	0	0	0	0	2.23e-06	0	0	0	0	2.48e-05	0	0	0	0	0	0	0	0	0	0	0	0	0	0	0	0	0	2.06e-06	0	0	0	1.72e-05	0	0	2.15e-05	0	1.8e-05	1.57e-05	0	0	0.000136255	0	2.54e-05	2.36e-05	0	0	0	0	3.98e-05	0	1.94e-05	0	0	0	0	0	0	0	0	0	0	0	0	0	0	0	0	0	0	0	3.92e-05	0	0	0	0	2.37e-05	0	3.03e-05	0	0	0	0	0	0	0	0	0	0	0	0	0	0	0	0	0	0	0	0	0	0	0	0	0	0	0	0	0	0	0	0	0	0	0	0	0	0	0	0	0	0	0	0	0	0	0	0	0
D_0__Bacteria	D_1__Planctomycetes	D_2__Planctomycetacia	D_3__Gemmatales	D_4__Gemmataceae	D_5__uncultured	D_6__uncultured bacterium	7336	2.56941e-06	0	7317	0	0	0	0	0	0	2.66e-05	0	0	1.98e-06	2.06e-05	0	0	0	0	0	4.57e-05	0	0	0	0	2e-05	0	0	1.66e-05	0	0	2.34e-05	0	0	0	0	0	0	1.72e-05	0	0	0	0	1.8e-05	0	0	0	0	0	0	0	0	0	0	0	0	0	0	1.48e-05	0	0	0	0	0	0	0	0	0	0	0	0	0	1.7e-05	0	5.95e-06	0	3.93e-06	0	0	0	0	0	0	0	0	0	0	0	0	0	0	0	8.3e-06	0	2.51e-05	0	0	0	0	0	0	7e-06	0	0	0	0	0	5.11e-06	0	0	0	0	0	0	0	0	0	0	0	0	0	0	0	0	0	4e-05	0	0	0	0	0	0	0	0
D_0__Bacteria	D_1__Planctomycetes	D_2__Planctomycetacia	D_3__Pirellulales	D_4__Pirellulaceae	D_5__uncultured	D_6__uncultured soil bacterium	7337	1.32941e-07	0	7318	0	0	0	0	2.26e-06	0	0	0	0	0	0	0	0	1.74e-05	0	0	4.3e-05	0	0	1.98e-05	0	5e-06	0	0	0	0	0	7.01e-05	3.4e-05	0	0	0	0	0	0	2.09e-06	3.3e-06	0	0	0	0	0	2.18e-05	0	0	0	0	0	0	0	0	0	0	0	3.7e-06	1.98e-06	0	0	0	0	4.1e-06	0	0	0	2.18e-05	0	0	0	0	0	0	0	0	0	0	0	0	0	0	0	0	0	0	0	0	0	0	0	0	0	0	0	0	0	0	0	0	0	0	0	0	0	0	0	0	0	0	0	0	0	0	0	0	0	0	0	0	0	0	0	0	0	0	0	0	0	0	0	0	0
D_0__Archaea	D_1__Thaumarchaeota	D_2__Group 1.1c	D_3__uncultured thaumarchaeote	D_4__uncultured thaumarchaeote	D_5__uncultured thaumarchaeote	D_6__uncultured thaumarchaeote	7338	2.66471e-07	0	7319	0	0	0	0	0	0	0	0	0	0	0	6.39e-05	0	0	2.1e-05	2.46e-06	3.23e-05	5.5e-05	0	0	2.17e-06	0	0	0	2.07e-06	0	0	0	0	6.76e-05	2.06e-06	0	0	0	0	0	0	0	0	0	0	0	0	0	0	0	1.18e-05	4.93e-06	0	0	0	0	0	0	0	0	0	0	0	0	0	0	2.91e-06	0	0	1.98e-06	0	3.29e-06	0	0	0	0	0	0	0	0	0	0	0	0	0	0	0	0	0	0	0	0	0	3.25e-05	0	0	0	0	0	0	0	0	0	2.33e-05	0	0	0	0	0	3.42e-05	0	0	0	0	0	0	0	0	0	0	0	0	3.89e-05	0	0	3.55e-05	0	0	0	0	0	0	0	0
D_0__Bacteria	D_1__Patescibacteria	D_2__Parcubacteria					7339	9.76471e-07	0	7320	0	0	0	5.17e-05	0	6.89e-05	0	0	0	0	0	0	0	0	0	0	0	2.75e-05	0	0	0	0	0	1.84e-05	1.66e-05	0	0	0	0	0	0	0	0	0	0	0	2.64e-05	0	0	0	0	4.05e-06	0	0	0	0	0	0	0	0	0	0	0	0	0	0	7.78e-05	0	0	0	0	0	0	0	0	0	0	0	0	0	0	0	0	0	0	0	0	0	0	0	0	3.29e-05	0	0	0	0	0	0	0	0	0	0	0	0	0	0	0	0	0	0	0	0	0	0	0	0	0	0	0	3.29e-05	0	0	0	0	0	0	0	0	0	0	0	0	0	0	0	0	0	0	0	0
D_0__Bacteria	D_1__Patescibacteria	D_2__Microgenomatia	D_3__Candidatus Woesebacteria				7340	0	0	7321	0	0	0	0	0	0	0	0	0	0	0	0	0	0	1.75e-06	0	0	0	0	0	1.74e-05	0	0	0	0	0	2.76e-05	0	0	0	0	0	0	0	0	0	0	0	0	0	0	0	0	0	0	0	0	0	0	0	0	4.97e-06	0	0	0	0	0	0	0	0	0	0	0	0	0	6.35e-05	8.71e-05	0	1.7e-05	0	0	0	0	0	0	0	0	0	0	0	0	0	0	0	0	0	5.37e-06	0	0	0	0	0	0	0	0	0	0	0	3.68e-06	0	0	0	0	0	0	0	0	0	0	4.12e-06	5.07e-06	0	8.21e-06	8.88e-05	6.73e-06	5.03e-05	0	0	0	0	0	0	0	0	0	0	0	7.87e-06	0	0
D_0__Bacteria	D_1__Proteobacteria	D_2__Deltaproteobacteria	D_3__Myxococcales	D_4__mle1-27	D_5__metagenome	D_6__metagenome	7341	0	0	7322	0	0	0	6.46e-05	0	0	0	0	0	0	0	0	6.21e-06	0	1.58e-05	0	0	0	0	0	1.74e-05	0	1.75e-05	1.84e-05	0	0	2.76e-05	0	0	0	0	0	0	0	0	0	3.3e-06	0	0	3.61e-05	0	0	0	0	0	0	0	3.94e-05	0	2.54e-06	0	0	0	0	0	0	0	0	0	0	0	2.52e-06	0	0	0	0	0	0	0	0	0	0	0	0	0	0	0	0	0	0	0	0	0	0	0	0	0	0	0	0	0	0	0	0	0	0	0	0	0	0	0	0	0	0	0	0	0	0	0	0	0	0	0	0	0	0	0	0	0	0	0	0	0	0	0	0	0	0	0	0
D_0__Bacteria	D_1__Cyanobacteria	D_2__Oxyphotobacteria	D_3__Nostocales	D_4__Phormidiaceae	D_5__Phormidium IAM M-71		7342	3.62353e-06	0	7323	0	0	0	0	0	0	0	0	0	0	0	0	0	0	0	0	0	0	0	0	0	0	0	0	0	0	0	0	0	0	0	0	0	0.000100222	0	3.76e-05	0	0	0	0	0	0	0	0	7.58e-06	0	0	0	0	0	5.74e-05	0	0	0	1.85e-06	3.56e-05	0	0	0	0	0	0	0	0	0	0	2.72e-06	0	0	0	0	0	0	0	0	0	0	0	2.37e-05	0	3.03e-05	0	0	0	0	0	0	0	0	0	0	0	0	0	0	0	0	0	0	0	0	0	0	0	0	0	0	0	0	0	0	6.16e-05	0	0	2.69e-05	4.02e-05	0	0	0	0	0	0	0	0	0	0	0	0	0	0
D_0__Bacteria	D_1__Planctomycetes	D_2__vadinHA49					7343	0	0	7324	0	0	0	0	0	0	0	0	0	0	0	0	0	0	0	0	0	0	0	0	0	0	0	0	0	0	0	0	0	0	1.64e-05	0	2.74e-05	0	0	0	0	0	4.02e-05	0	0	0	0	0	0	0	9.72e-05	0	0	0	0	0	0	0	0	0	0	0	8.9e-05	0	0	0	0	0	0	0	0	0	0	0	0	0	0	0	0	0	0	0	4.75e-05	0	3.03e-05	0	0	0	0	0	0	0	0	0	0	0	0	0	0	0	0	0	0	0	0	0	0	0	0	0	0	0	0	0	0	0	0	0	2.69e-05	0	0	0	0	0	0	0	0	0	0	2.93e-05	0	0	0	0
D_0__Bacteria	D_1__Firmicutes	D_2__Clostridia	D_3__Clostridiales	D_4__Ruminococcaceae			7344	0	0	7325	0	0	0	0	0	0	3.32e-06	4.46e-06	0	0	1.29e-05	0	0	2.61e-05	0	0	2.69e-06	0	0	0	2.17e-06	0	0	2.07e-05	0	0	2.76e-05	0	4.25e-06	0	0	0	0	0	1.72e-05	0	0	2.69e-05	0	2.26e-06	0	0	0	0	0	0	0	0	0	0	3.59e-06	0	5.25e-05	0	0	7.92e-06	0	3.19e-06	0	0	0	2.01e-05	0	0	0	1.98e-06	0	0	0	0	0	0	0	0	0	0	0	0	2.97e-06	0	3.78e-06	0	0	4.11e-06	0	0	0	0	0	3.66e-05	0	0	0	0	0	0	0	0	0	0	0	0	0	0	0	0	0	0	0	0	0	0	6.98e-05	0	0	0	0	0	0	0	0	0	0	0	0	0	0	0	4.46e-06	0
D_0__Bacteria	D_1__Armatimonadetes	D_2__Chthonomonadetes	D_3__Chthonomonadales	D_4__uncultured bacterium SJA-22	D_5__uncultured bacterium SJA-22	D_6__uncultured bacterium SJA-22	7345	0	0	7326	0	0	0	0	0	0	0	0	0	0	0	0	0	0	1.4e-05	0	3.23e-05	0	0	0	0	2e-05	0	0	0	2.55e-05	3.11e-05	8.76e-06	0.000102051	0	0	0	0	0	4.31e-06	0	0	0	0	0	0	0	0	0	0	0	0	0	0	0	0	0	0	0	1.48e-05	0	0	0	0	0	0	0	0	0	0	0	0	0	1.7e-05	0	0	0	0	0	0	0	0	0	0	0	0	0	0	0	0	0	0	0	0	0	0	0	0	0	0	0	0	0	0	0	0	0	0	0	0.000119786	0	0	0	0	0	0	0	0	0	0	0	0	0	0	0	0	0	0	0	0	5.86e-05	0	0	0	2.9e-05
D_0__Bacteria	D_1__Planctomycetes	D_2__Planctomycetacia	D_3__Pirellulales	D_4__Pirellulaceae	D_5__uncultured	D_6__uncultured bacterium	7346	1.35078e-05	0	7327	0	0	0	0	0	0	0	0	0	0	0	0	0	0	0	0	0	0	0	0	0	0	0	0	0	0	0	0	4.25e-06	0	0	0	0	0	0	0	0	0	0	0	0	0	0	0	0	0	0	0	0	2.03e-05	0	0	0	0	0	0	2.49e-05	0	2.85e-05	5.81e-05	0	0	0	0	0.000116257	0	0	0	0	0	0	0	0	0	0	0	0	0	0	0	0	0	0	0	0	0	0	0	0	0	5.01e-05	0	0	0	0	0	0	0	0	0	0.000121432	0	0	0	0	0	0	0	0	0	0	0	0	0	0	0	0	0	0	0	0	0	0	0	0	0	0	0	0	0
D_0__Bacteria	D_1__Acidobacteria	D_2__Subgroup 17					7347	1.90824e-06	0	7328	0	4.1e-06	0	0	0	0	0	0	0	0	0	0	0	0	0	0	0	0	0	0	0	4.25e-05	0	0	0	0	0	2.34e-05	0	0	0	0	0	0	0	0	3.3e-06	5.38e-06	0	0	3.94e-06	4.05e-06	0	0	3.03e-05	2.85e-05	0	0	0	2.54e-06	0	0	0	4.85e-06	0	0	2.49e-05	6.39e-06	0	0	0	0	5.83e-06	0	1.94e-05	0	0	0	0	5.3e-05	0	0	0	0	0	0	0	0	0	0	0	3.29e-05	0	0	0	0	0	0	0	3.25e-05	0	0	0	0	3.85e-05	0	0	0	0	0	0	0	0	0	0	0	0	0	0	0	0	0	0	0	0	0	0	0	0	0	0	0	0	6.8e-05	0	0	0	0	0	0
D_0__Bacteria	D_1__Planctomycetes	D_2__Phycisphaerae	D_3__Phycisphaerales	D_4__Phycisphaeraceae	D_5__uncultured	D_6__metagenome	7348	1.15882e-06	0	7329	0	0	0	0	0	0	0	0	3.63e-06	0	0	3.01e-05	4.97e-05	0	0	1.97e-05	0	0	0	0	2.17e-06	0	0	0	0	0	0	0	0	0	0	0	0	0	0	0	0	0	0	1.8e-05	0	0	0	0	0	0	0	0	0	0	0	0	0	0	0	0	0	5.11e-05	0	0	0	0	4.66e-05	0	0	0	2.18e-05	0	1.7e-05	0	0	0	0	0	0	0	0	0	0	0	0	0	1.09e-05	0	0	0	0	0	3.32e-05	4.07e-06	0	0	0	3.52e-05	0	0	0	0	0	0	0	0	0	0	0	0	0	0	0	4.12e-06	5.07e-06	0	0	0	0	1.01e-05	0	5.97e-05	0	0	0	0	0	0	0	3.66e-06	5.03e-06	0	0	2.9e-05
D_0__Bacteria	D_1__Planctomycetes	D_2__Planctomycetacia	D_3__Planctomycetales	D_4__uncultured			7349	0	0	7330	0	0	0	0	0	0	0	0	0	0	0	0	0	0	0	0	0	0	0	2.47e-06	0	0	0	0	0	0	0	2.92e-06	3.4e-05	0	1.64e-05	0	0	0	6.9e-05	1.67e-05	0	2.15e-05	0	0	0	0	2.18e-05	0	0	0	0	0	0	0	0	0	0	0	2.96e-05	0	0	0	0	0	0	0	0	0	0	0	0	0	0	0	0	0	0	0	0	0	0	0	0	0	0	0	0	0	0	0	0	0	0	0	0	0	0	0	0	0	3.69e-05	0	0	0	0	0	0	0	0	0	0	0	0	0	0	0	0	0	0	0	0	0	0	7.72e-05	4.41e-05	0	0	6.8e-05	0	0	0	0	0	0
D_0__Bacteria	D_1__Dependentiae	D_2__Babeliae	D_3__Babeliales	D_4__Vermiphilaceae	D_5__uncultured bacterium	D_6__uncultured bacterium	7350	0	0	7331	0	0	0	0	0	0.000249689	0	0	0	0	0	0	0	0	0	0	8.6e-05	0	0	0	0	0	0	0	0	0	0	0	0	0	0	0	0	0	0	0	0	0	0	0	0	0	0	0	0	0	0	0	0	0	0	0	0	0	0	0	0	0	0	0	0	0	0	0	0	0	0	0	0	0	0	0	0	0	0	0	0	0	0	0	0	0	0	0	0	0	0	0	0	0	0	0	0	0	0	0	0	0	0	0	0	0	0	0	0	0	0	0	0	0	0	0	0	0	0	0	0	0	0	0	0	0.000142181	0	6.8e-05	0	0	0	0	0	0
D_0__Bacteria	D_1__Proteobacteria	D_2__Deltaproteobacteria	D_3__Oligoflexales	D_4__0319-6G20	D_5__uncultured organism	D_6__uncultured organism	7351	0	0	7332	0	0	0	0	0	0	0	0	0	0	0	0	0	1.74e-05	1.4e-05	0	0	0	0	0	1.74e-05	0	0	0	0	0	5.87e-05	0	0	0	0	0	0	0	0	3.34e-05	0	0	0	0	0	0	2.18e-05	0	0	0	0	0	0	0	0	0	0	0	0	1.78e-05	0	0	0	0	0	0	2.33e-05	0	0	0	0	0	1.7e-05	0	0	0	0	0	0	0	0	0	0	0	0	0	0	0	0	0	0	0	0	0	0	0	0	0	0	0	0	0	0	0	0	0	0	0	0	0	0	0	8.48e-05	0	0	0	0	0	0	0	0	0	0	0	0	0	0	0	0	0	0	0	0	0
D_0__Archaea	D_1__Nanoarchaeaeota	D_2__Woesearchaeia	D_3__Candidatus Staskawiczbacteria bacterium RIFOXYA2_FULL_32_7	D_4__Candidatus Staskawiczbacteria bacterium RIFOXYA2_FULL_32_7	D_5__Candidatus Staskawiczbacteria bacterium RIFOXYA2_FULL_32_7	D_6__Candidatus Staskawiczbacteria bacterium RIFOXYA2_FULL_32_7	7352	0	0	7333	0	0	0	0	0	0	0	0	0	0	0	0	3.1e-06	0	0	0	0	2.75e-05	0	7.92e-05	3.69e-05	0	0	0	0	0	0	0	0	3.22e-06	0	0	0	0	0	0	0	0	2.51e-06	0	0	0	0	0	0	0	0	0	0	0	0	0	2.62e-05	0	3.33e-05	0	9.34e-06	0	0	0	0	2.52e-06	0	0	0	0	0	0	0	0	0	0	0	0	0	0	0	0	0	0	0	0	0	0	0	0	0	0	0	0	0	0	0	0	0	0	0	0	0	0	0	0	0	0	0	0	0	0	0	0	0	0	0	0	0	0	0	0	0	0	0	0	0	0	0	0	0	0	0	0
D_0__Bacteria	D_1__Actinobacteria	D_2__Coriobacteriia	D_3__Coriobacteriales	D_4__uncultured	D_5__uncultured bacterium	D_6__uncultured bacterium	7353	2.39059e-06	0	7334	0	0	0	0	0	0	0	0	0	0	0	0	0	0	0	0	0	0	0	0	0	0	0	0	1.86e-05	0	0	2.34e-05	0	0	6.58e-05	1.66e-05	2.74e-05	0	0	0	2.64e-05	0	0	0	0	0	0	0	0	0	0	0	0	0	0	0	2.62e-05	0	0	0	0	0	0	0	0	2.52e-06	0	0	0	0	0	0	0	2.35e-05	5.95e-06	0	0	0	0	0	0	8.53e-06	0	0	0	0	0	0	0	5.44e-06	0	0	4.15e-06	4.07e-06	0	0	1.14e-05	0	0	0	0	0	0	0	0	0	0	0	0	0	0	0	0	3.29e-05	0	0	0	0	0	0	5e-06	6.71e-05	0	4.83e-06	0	0	0	0	9.62e-06	3.66e-06	0	7.87e-06	0	0
D_0__Bacteria	D_1__Planctomycetes	D_2__Phycisphaerae	D_3__Phycisphaerales	D_4__Phycisphaeraceae	D_5__uncultured	D_6__metagenome	7354	1.36644e-05	0	7335	0	3.28e-05	0	0	0	0	0	0	0	0	0	0	0	0	0	0	0	0	0	0	0	0	1.97e-05	0	0	0	0	0	0	3.22e-06	0	0	0	0	0	0	0	0	0	0	0	0	0	0	0	0.000177595	0	0	0	0	0	0	0	0	0	0	0	0	0	5.47e-05	0	0	0	0	0	0	0	0	0	0	0	0	0	0	0	0	0	0	0	0	0	0	0	3.29e-05	0	0	0	0	0	0	0	0	0	0	0	0	0	0	0	0	0	0	0	0	0	3.42e-05	0	0	0	0	0	0	0	0	0	0	0	0	0	0	4.41e-05	0	0	0	0	0	0	0	0	0
D_0__Bacteria	D_1__Proteobacteria	D_2__Deltaproteobacteria	D_3__MBNT15	D_4__uncultured proteobacterium	D_5__uncultured proteobacterium	D_6__uncultured proteobacterium	7355	1.61176e-06	0	7336	4.59e-06	3.28e-05	0	0	0	0	0	0	0	0	0	3.76e-06	0	0	8.75e-06	0	0	3.44e-06	0	0	0	6e-05	0	9.2e-06	0	0	0	5.84e-06	0	0	0	0	3.43e-06	0	0	2.09e-06	0	5.38e-06	0	0	0	4.05e-06	2.72e-06	0	0	0	0	0	0	0	0	0	0	0	0	0	3.11e-06	4.15e-05	0	0	0	0	4.95e-05	0	2.42e-06	1.98e-06	0	3.29e-06	0	1.18e-05	4.76e-05	0	0	0	0	0	0	0	0	0	0	0	0	0	0	0	0	0	0	0	0	3.4e-05	0	0	0	2.74e-05	0	0	0	0	0	0	5.79e-05	0	0	0	0	0	0	0	0	0	0	0	0	0	0	0	0	3.86e-05	0	0	0	0	0	0	0	0	0	0
D_0__Bacteria	D_1__Patescibacteria	D_2__Gracilibacteria	D_3__groundwater metagenome	D_4__groundwater metagenome	D_5__groundwater metagenome	D_6__groundwater metagenome	7356	2.01176e-07	0	7337	3.67e-05	0.000163881	0	0	0	3.44e-05	0	0	0	0	0	0	0	0	0	0	0	0	0	0	0	0	0	0	0	0	0	0	0	0	0	0	0	0	0	0	0	0	0	1.8e-05	0	0	0	0	3.79e-06	0	0	0	0	0	0	0	0	0	0	0	0	2.56e-05	0	3.42e-06	0	0	0	0	0	0	4.35e-05	0	0	0	0	0	0	0	0	0	0	0	0	0	0	3.29e-05	0	0	0	0	0	0	0	0	0	0	0	0	0	0	0	0	0	0	0	0	0	0.000122695	0	0	0	0	0	0	0	0	0	0	0	0	0	0	0	0	0	0	0	0	0	0	0	0	0	0
D_0__Bacteria	D_1__Chloroflexi	D_2__Anaerolineae	D_3__Anaerolineales	D_4__Anaerolineaceae	D_5__Levilinea		7357	3.88235e-06	0	7338	0	0	0	0	0	0	0	0	0	0	4.37e-05	0	3.1e-06	0	0	0	0	0	0	0	0	0	0	0	0	0	0	0	0	3.22e-06	2.06e-06	0	0	0	7.54e-05	1.67e-05	0	0	0	0	0	6.48e-05	0	0	0	0	0	0	0	0	0	0	0	0	0	2.18e-05	0	0	0	0	0	0	0	0	0	0	0	0	0	0	0	0	0	0	0	0	0	0	0	0	0	0	0	0	0	0	0	0	0	0	0	0	0	0	0	5.83e-05	0	0	0	3.21e-05	0	0	0	0	0	0	0	0	0	0	0	7.7e-06	0	0	0	0	0	0	0	0	0	0	0	0	0	3.29e-05	0	0	0	0
D_0__Bacteria	D_1__Planctomycetes	D_2__Phycisphaerae	D_3__Pla1 lineage	D_4__uncultured bacterium	D_5__uncultured bacterium	D_6__uncultured bacterium	7358	0	0	7339	0	0	0	0	0	6.89e-05	0	2.23e-06	0	0	2.06e-05	0	0	0	0	0	0	0	2.79e-05	0	0	0	0	0	0	0	0	0	0	0	0	0	0	0	0	1.67e-05	0	0	0	0	0	3.24e-05	0	0	0	0	0	0	0	0	0	7.95e-05	0	0	1.85e-06	0	0	0	0	0	0	2.01e-05	4.66e-05	0	0	0	0	0	0	0	0	0	0	0	0	0	0	0	0	0	0	0	0	0	0	0	0	0	0	0	0	0	0	0	0	0	0	0	0	0	0	0	0	0	0	0	0	0	0	0	0	0	0	0	0	0	0	0	0	0	0	0	0	0	0	0	4.02e-05	0	0	0
D_0__Bacteria	D_1__Bacteroidetes	D_2__Bacteroidia	D_3__Cytophagales	D_4__Amoebophilaceae	D_5__Candidatus Amoebophilus	D_6__uncultured bacterium	7359	0	0	7340	0	4.1e-06	0	2.91e-05	0	0	0	2.23e-06	2.9e-05	0	0	0	3.1e-06	0	0	0	0	0	0	0	0	0	0	1.84e-05	0	0	0	0	0	0	3.29e-05	0	0	0	0	2.09e-06	3.3e-06	2.15e-05	0	0	0	0	2.45e-05	0	0	0	0	7.88e-05	0	0	0	0	0	0	0	0	0	0	0	0	0	0	0	0	2.42e-06	3.97e-06	0	0	1.7e-05	0	0	0	0	0	0	0	0	0	0	0	0	0	0	0	0	0	0	0	0	0	0	0	0	0	0	0	0	0	0	0	0	0	0	0	0	0	0	0	0	0	0	0	0	0	0	0	0	0	0	0	0	0	0	0	0	0	0	0	0	0
D_0__Bacteria	D_1__Lentisphaerae	D_2__Lentisphaeria	D_3__Victivallales	D_4__GWF2-44-16	D_5__uncultured bacterium	D_6__uncultured bacterium	7360	2.41765e-07	0	7341	0	0	0	0	0	0	0	0	0	0	0	0	0	0	0	0	0	0	0	0	0	0	0	0	0	0	0	0	0	0	0	0	0	0	0	0	0	0	0	0	0	0	0	0	0	0	5.89e-06	0	4.11e-06	7.61e-06	0	0	0	0	1.85e-06	0	0	0	0.000206498	0	9.83e-05	0	0	0	0	0	0	0	0	0	0	0	0	0	0	0	0	0	7.12e-05	0	0	0	0	0	0	0	0	0	0	0	0	0	0	0	0	0	0	2.8e-05	0	2.33e-05	0	0	0	0	0	0	0	0	0	0	0	0	0	0	0	0	0	0	0	0	0	0	0	0	0	0	0	0	0	0
D_0__Bacteria	D_1__Patescibacteria	D_2__Parcubacteria	D_3__Candidatus Nomurabacteria	D_4__uncultured soil bacterium	D_5__uncultured soil bacterium	D_6__uncultured soil bacterium	7361	0	0	7342	9.18e-06	0	0	0	0	0	0	2.23e-06	3.63e-06	0	0	4.13e-05	3.1e-06	0	1.75e-06	0	2.15e-05	0	0	0	2.17e-06	0	0	0	0	0	0	0	0	0	0	0	2.74e-05	0	0	0	0	0	0	0	0	0	0	0	0	0	0	0	0	0	0	4.97e-06	0	0	0	0	0	0	0	0	0	6.29e-05	2.33e-05	0	0	0	5.44e-06	0	3.82e-05	2.94e-06	0	0	0	0	0	0	0	0	0	0	0	0	0	0	0	0	0	0	0	0	0	0	0	0	0	0	0	0	0	0	0	0	0	0	0	0	0	0	0	0	0	0	0	0	0	0	0	0	0	0	0	0	0	0	0	0	0	0	0	0
D_0__Bacteria	D_1__Cyanobacteria	D_2__Melainabacteria	D_3__Obscuribacterales	D_4__uncultured bacterium	D_5__uncultured bacterium	D_6__uncultured bacterium	7362	1.15882e-07	0	7343	0	3.28e-05	0	0	0	0	0	1.78e-05	0	0	0	0	0	0	0	0	0	0	0	0	0	0	0	0	0	0	0	0	0	0	0	0	0	0	0	2.09e-06	0	2.69e-05	0	0	1.97e-06	0	0	0	6.44e-05	0	0	0	0	0	0	0	0	1.94e-05	0	0	0	2.88e-05	0	0	0	0	2.91e-05	0	0	0	4.63e-05	0	0	0	0	0	0	0	0	0	0	0	0	0	0	0	9.85e-05	0	0	0	0	0	3.32e-05	0	0	0	0	0	0	0	0	0	0	0	0	0	0	0	0	0	0	0	0	3.29e-05	0	0	0	0	0	0	0	0	0	0	0	0	0	0	0	7.32e-06	0	6.3e-05	0	0
D_0__Bacteria	D_1__Fibrobacteres	D_2__Fibrobacteria	D_3__Fibrobacterales	D_4__B122	D_5__uncultured bacterium	D_6__uncultured bacterium	7363	3.42353e-06	0	7344	3.67e-05	0	0	0	3.61e-05	0	0	0	0	0	0	3.76e-06	0	0	0	2.21e-05	0	0	0	0	4.34e-06	0	2.18e-06	0	0	0	0	0	0	0	0	0	0	0	0	0	0	0	0	1.8e-05	0	0	0	0	0	0	0	0	0	2.54e-06	0	0	0	0	0	0	2.8e-05	0	2.85e-05	0	0	0	0	0	0	0	2.45e-05	5.26e-05	2.12e-06	0	0	0	0	3.92e-05	0	0	0	0	2.37e-05	0	0	0	0	0	0	0	0	0	0	0	0	0	0	0	0	0	0	0	0	0	0	0	0	0	0	0	0	0	0	0	0	0	0	0	0	0	0	0	0	3.86e-05	0	0	0	0	0	2.93e-05	0	0	0	2.9e-05
D_0__Bacteria	D_1__Proteobacteria	D_2__Gammaproteobacteria	D_3__JTB23	D_4__metagenome	D_5__metagenome	D_6__metagenome	7364	0	0	7345	0	0	0	0	0	0	2.99e-05	0	0	0	0	0	0	0	0	0	0	0	0	0	0	0	0	0	0	0	0	0	0	0	2.06e-06	0	3.09e-05	0	1.94e-05	0	0	0	0	0	0	0	0	0	0	0	0	0	0	0	0.00012198	0	0	0	3.52e-05	1.58e-05	0	0	0	0	0	0	0	0	0	0	0	0	0	0	0	0	0	0	0	0	0	0	0	0	0	0	0	0	0	0	0	7.71e-05	0	0	0	0	0	0	0	0	0	0	0	0	0	0	0	0	0	0	0	0	0	0	0	0	3.28e-05	0	0	0	0	0	0	0	0	3.55e-05	0	6.8e-05	0	0	0	0	0	0
D_0__Bacteria	D_1__Planctomycetes	D_2__Phycisphaerae	D_3__Pla1 lineage	D_4__uncultured bacterium	D_5__uncultured bacterium	D_6__uncultured bacterium	7365	6.05882e-07	0	7346	0	0	0	0	0	0	0	2.23e-06	0	0	0	0	0	0	0	0	0	0	0	0	0	0	0	0	0	3.19e-06	0	2.92e-06	6.8e-05	0	0	0	0	0	0	0	2.64e-05	0	2.01e-05	2.03e-05	0	0	2.72e-06	0	0	0	0	0	0	0	0	0	0	0	0	0	0	0	0	1.03e-05	0	2.01e-05	0	0	2.42e-06	3.17e-05	2.18e-05	2.63e-05	0	0	0	0	0	0	0	0	0	0	0	0	0	0	0	0	0	0	0	0	0	0	0	0	0	0	0	0	0	0	0	0	0	0	0	0	0	0	0	0	0	0	0	0	0	0	0	0	0	0	0	0	0	0	0	0	0	0	0	0	0	0
D_0__Bacteria	D_1__Patescibacteria	D_2__ABY1	D_3__Candidatus Falkowbacteria	D_4__uncultured Parcubacteria group bacterium	D_5__uncultured Parcubacteria group bacterium	D_6__uncultured Parcubacteria group bacterium	7366	9.52406e-06	0	7347	0	0	0	0	0	0	0	0	0	0	0	0	0	0	0	0	0	0	0	0	0	0	0	0	0	0	0	0	0	0	0	0	0	0	0	0	0	0	0	0	0	0	0	0	0	0	0	0	0	0	0	0	0	0	0	0	0	0	0	0	0	0	0	0	0	0	0	0	0	0	0	0	0	0	0	0	0	0	0	0	0	0	0	0	0	0	0	0	0	0	0	0	0	0	0	0	0	0	0	2.33e-05	0.000161909	0	0	0	0	0	0	0	0	0	0	0	0	0	0	0	0	0	0	0	0	0	0	0	0	0	0	0	0	0
D_0__Bacteria	D_1__Firmicutes	D_2__Clostridia	D_3__Clostridiales	D_4__Ruminococcaceae	D_5__Ruminococcaceae UCG-013		7367	6.12353e-07	0	7348	0	0	0	0	0	0	6.65e-06	0	0	0	0	0	0	0	0	0	0	0	0	0	0	2.5e-06	0	0	4.14e-06	0	0	0	0	0	8.84e-05	0	0	0	0	0	0	2.96e-05	0	0	0	0	0	0	0	0	0	0	0	0	2.87e-05	0	1.31e-05	4.36e-05	0	0	0	0	0	0	0	0	0	0	0	0	0	0	0	0	0	0	3.93e-06	0	0	6.27e-06	0	0	0	0	0	0	0	0	0	0	1.61e-05	0	0	3.25e-05	0	0	5.7e-06	4.4e-06	0	0	0	3.5e-06	2.94e-05	0	0	0	0	1.02e-05	0	4.28e-06	0	0	0	0	0	0	4.11e-06	0	0	0	1.5e-05	0	0	0	0	0	0	0	0	0	0	0	0	0
D_0__Bacteria	D_1__Planctomycetes	D_2__Phycisphaerae	D_3__Phycisphaerales	D_4__Phycisphaeraceae	D_5__SM1A02	D_6__metagenome	7368	1.21e-06	0	7349	4.59e-06	0	0	5.81e-05	0	0	0	1.78e-05	2.9e-05	3.97e-06	0	0	0	0	0	0	0	0	0	0	0	0	0	0	1.66e-05	8.3e-05	3.45e-06	0	0	5.47e-05	0	0	0	0	0	0	0	0	0	0	0	0	0	0	0	0	0	0	0	0	0	0	0	0	0	0	0	0	0	0	0	0	0	0	0	0	0	0	0	0	0	0	0	3.92e-05	0	0	0	0	4.75e-05	0	0	0	0	0	0	0	0	0	0	0	0	0	0	0	0	0	0	0	0	0	0	0	0	0	0	0	0	0	0	0	0	0	0	0	2.69e-05	0	0	0	0	0	0	0	0	0	0	0	0	0	0	0
D_0__Bacteria	D_1__Cyanobacteria	D_2__Melainabacteria	D_3__Vampirovibrionales				7369	1.49412e-06	0	7350	0	0	0	2.91e-05	0	0	0	1.78e-05	0	0	0	0	0	0	0	0	0	0	0	0	0	0	0	3.68e-05	0	0	2.76e-05	0	0	0	0	0	0	0	0	0	0	2.15e-05	0	0	0	0	0	0	3.03e-05	2.54e-05	0	0	0	0	0	0.000119258	0	0	0	0	0	0	0	0	0	0	0	0	0	0	0	0	0	0	0	0	0	0	0	0	5.63e-05	0	0	0	9.08e-05	0	0	0	0	0	0	0	0	0	0	0	0	0	3.85e-05	0	0	0	0	0	0	0	0	0	0	0	0	0	0	0	0	0	0	0	0	0	0	0	0	0	0	0	0	0	0	0	0	0	0	0
D_0__Bacteria	D_1__Proteobacteria	D_2__Deltaproteobacteria	D_3__Bdellovibrionales	D_4__Bdellovibrionaceae	D_5__OM27 clade		7370	0	0	7351	0	0	0	0	0	0	0	0	0	0	0	0	0	0	0	0	0	0	0	0	0	0	0	0	0	0	0	0	0	0	0	0	0	0	0	3.34e-05	0	0	0	0	0	0	0	0	0	0	0	0	0	0	6.1e-05	0.000119258	0	0	4.45e-05	1.58e-05	0	0	0	0	0	0	0	0	0	0	0	0	0	0	4.76e-05	0	0	0	0	0	0	0	0	0	0	0	0	0	0	0	0	0	0	0	0	0	0	0	0	0	0	0	0	0	0	0	0	0	0	0	0	0	0	0	0	0	0	0	0	0	4e-05	0	3.89e-05	0	0	0	0	0	0	0	0	0	0	0
D_0__Bacteria	D_1__Omnitrophicaeota	D_2__uncultured bacterium	D_3__uncultured bacterium	D_4__uncultured bacterium	D_5__uncultured bacterium	D_6__uncultured bacterium	7371	8.70588e-06	0	7352	0	0	0	0	0	0	0	0	0	0	0	0	0	0	0	0	0	0	0	0	0	0	0	0	0	0	0	0	0	0	0	0	0	0	0	0	0	0	0	0	0	0	0	0	0	0	0.000150285	0	7.4e-05	5.07e-05	0	0	0	0	0	0	0	0	0	0	0	0	0	0	0	0	0	0	0	0	4.76e-05	0	0	0	0	0	0	0	0	0	0	0	0	0	0	0	0	0	0	0	0	0	0	3.52e-05	0	0	0	0	0	0	0	7.4e-05	0	0	0	0	0	0	0	0	0	0	0	0	0	0	0	0	0	0	0	0	0	0	0	0	0	0	0	0
D_0__Bacteria	D_1__Proteobacteria	D_2__Gammaproteobacteria	D_3__Coxiellales	D_4__Coxiellaceae	D_5__Coxiella	D_6__uncultured bacterium	7372	7.39412e-06	0	7353	0	0	0	0	0	0	0	0	0	0	0	0	0	0	0	0	0	0	5.59e-05	0	0	0	1.75e-05	0	0	2.55e-05	5.53e-05	0	0	0	0	5.17e-05	2.74e-05	0	0	0	0	0	0	0	0	0	0	0	0	0	0	0	0	0	0	0	0	0	0	0	0	0	0	0	0	0	0	0	0	0	0	0	1.7e-05	0	0	0	0	0	0	0	0	0	0	0	0	0	0	0	0	0	0	0	0	0	0	0	0	0	0	0	0	0	2.94e-05	0	0	7.4e-05	0	0	0	3.42e-05	0	0	0	0	0	0	0	0	0	0	0	0	0	0	0	0	0	0	0	0	0	0	0	0
D_0__Bacteria	D_1__Planctomycetes	D_2__Planctomycetacia	D_3__Pirellulales	D_4__Pirellulaceae	D_5__Pir4 lineage		7373	3.72353e-07	0	7354	0	0	0	0	0	0	0	1.78e-05	0	0	0	0	0	0	0	0	0	0	0	0	2.17e-06	4e-05	0	0	0	0	0	2.92e-06	0	0	0	0	0	0	3.66e-05	2.09e-06	0	0	0	0	0	0	0	0	0	0	0	0	0	0	0	0	0	0	0	1.98e-06	0	0	0	0	4.1e-06	0	0	0	4.12e-05	0	0	0	0	7.65e-05	4.76e-05	0	0	0	0	0	0	0	0	0	0	0	1.09e-05	0	0	0	4.29e-05	4.82e-06	0	0	0	0	5.7e-06	4.4e-06	4.81e-06	0	0	0	0	0	0	0	0	4.09e-05	0	0	6.33e-06	0	0	0	0	0	0	0	0	4.02e-05	0	0	0	0	0	8.89e-06	0	0	0	0	0	0	0	0
D_0__Bacteria	D_1__Omnitrophicaeota						7374	5.30588e-06	0	7355	0	0	0	0	1.81e-05	0	0	0	2.9e-05	3.18e-05	0	0	0	0	0	1.97e-05	0	0	0	0	0	0	0	0	0	0	0	0	0	0	0	0	0	0	0	0	0	0	0	0	0	0	0	6.81e-05	0	0	0	3.94e-05	2.06e-05	0	2.87e-05	0	0	1.94e-05	0	0	0	0	0	0	0	3.02e-05	0	0	0	0	0	0	0	0	0	0	0	0	0	0	5.63e-05	0	0	0	0	0	0	0	0	0	0	0	0	0	0	0	0	0	0	0	0	0	0	0	0	0	0	0	0	0	0	0	0	0	0	0	0	0	0	0	4e-05	5.97e-05	3.89e-05	0	0	0	0	0	0	0	0	0	0	0
D_0__Bacteria	D_1__Proteobacteria	D_2__Deltaproteobacteria	D_3__Myxococcales	D_4__Archangiaceae	D_5__Anaeromyxobacter		7375	9.20329e-06	0	7356	0	0	0	0	0	0	0	2.23e-06	0	0	2.57e-06	0	0	2.17e-06	0	1.97e-05	0	5.84e-05	3.49e-06	2.47e-06	0	0	0	0	0	0	0	0	0	0	0	0	0	0	0	0	0	0	0	2.26e-06	0	0	0	0	0	0	2.95e-06	4.93e-06	0	0	0	0	0	0	0	0	0	2.56e-05	0	0.000136756	0	0	0	0	0	0	0	0	1.7e-05	0	0	0	0	0	0	0	0	0	0	0	0	6.58e-05	0	6.57e-05	0	0	0	0	0	0	0	0	0	0	0	0	0	0	0	0	0	0	0	0	0	0	0	0	0	0	0	0	0	0	0	0	0	0	0	0	0	0	0	0	0	0	0	0	0	0
D_0__Bacteria	D_1__Chloroflexi	D_2__Anaerolineae	D_3__SBR1031	D_4__A4b			7376	1.99176e-06	0	7357	0	0	0	0	0	0	0	0	0	0	0	0	0	0	0	0	0	0	0	0	0	0	0	0	0	0	0	0	0	0	0	0	3.43e-06	0	0	2.09e-05	0	2.15e-05	2.51e-06	2.03e-05	5.9e-06	3.24e-05	0.00011152	0	0	0	0	0	0	2.03e-05	0	0	0	0	0	0	0	0	0	0	0	0	0	0	0	0	0	0	0	0	0	0	0	0	0	0	0	0	0	0	0	0	0	0	0	0	0	1.93e-05	0	0	3.13e-06	0	0	0	0	0	1.85e-05	0	0	0	0	1.85e-05	0	4.09e-05	5.99e-05	0	6.33e-06	0	0	0	0	0	0	3.38e-05	3.37e-06	0	0	0	0	0	0	4.44e-06	0	0	0	0	0	0	0	0
D_0__Bacteria	D_1__Proteobacteria	D_2__Gammaproteobacteria	D_3__Cellvibrionales	D_4__Spongiibacteraceae	D_5__BD1-7 clade		7377	4.00176e-06	0	7358	0	0	0	0	0	0	0	0	0	1.98e-06	0	0	0	0	0	2.21e-05	0	0	0	0	0	0	0	0	0	0	0	0	0	0	0	0	0	0	0	0	0	0	0	0	3.35e-05	0.000137718	0	0	1.52e-05	6.34e-06	0	4.93e-06	4.11e-06	0	0	0	0	0	0	0	0	0	4.27e-05	0	0	0	0	0	0	0	2.18e-05	0	0	0	0	0	0	0	0	0	0	0	0	0	0	0	0	0	0	0	0	0	0	0	0	0	0	0	0	0	0	0	0	0	0	0	0	0	0	0	0	0	0	0	0	0	0	0	0.000134647	0	0	0	0	0	0	0	0	0	0	0	0	0	0	0
D_0__Bacteria	D_1__Firmicutes	D_2__Clostridia	D_3__Clostridiales	D_4__Ruminococcaceae			7378	2.95294e-06	0	7359	0	0	0	0	0	0	0	0	0	0	0	0	0	0	0	0	0	0	0	0	0	0	0	0	0	0	0	0	0	0	0	0	0	0	0	0	0	0	0	0	0	0	0	0	0	0	0	0	0	0	0	0	0	0	0	0	0	0	0	0	0	0	0	0	0	0	0	0	0	0	0	0	0	0	4.13e-06	5.02e-05	0	0	0	0	0	0	0	0	0	0	0	0	0	0	0	4.25e-06	0	0	0	0	0	0	0	0	0	0	0	0	1.5e-05	0	0	0	0	0	0	0	0	0	0	0	0	0	8.28e-05	4.83e-06	0	0	6.83e-05	0	0	0	0	0	0	0
D_0__Bacteria	D_1__Firmicutes	D_2__Clostridia	D_3__Clostridiales	D_4__Clostridiales vadinBB60 group	D_5__uncultured bacterium	D_6__uncultured bacterium	7379	0	0	7360	4.59e-06	0	0	4.52e-05	0	4.3e-06	0	0	0	0	0	0	0	1.74e-05	1.4e-05	0	0	0	0	0	8.68e-06	0	0	0	0	0	2.76e-05	2.34e-05	0	0	0	0	0	0	0	0	2.64e-05	0	0	0	0	0	0	0	0	0	0	0	0	0	0	0	1.31e-05	0	0	0	0	0	0	0	3.28e-05	0	0	0	0	0	0	5.59e-05	0	0	0	0	0	0	0	0	3.52e-05	0	0	0	0	0	0	3.29e-05	0	0	0	0	0	0	0	0	0	0	0	0	0	3.5e-06	0	0	0	0	0	0	0	0	0	0	0	0	0	0	0	0	0	0	0	0	0	0	0	0	0	0	0	9.15e-05	0	0	0	0
D_0__Bacteria	D_1__Elusimicrobia	D_2__Elusimicrobia	D_3__Lineage IV	D_4__uncultured bacterium	D_5__uncultured bacterium	D_6__uncultured bacterium	7380	2.95294e-06	0	7361	0	0	0	0	0	0	0	1.78e-05	0	0	0	0	0	0	0	0	0	0	0	0	0	4.25e-05	0	0	0	0.000153201	0	0	0	2.58e-05	0	0	0	0	0	0	0	0	0	0	0	0	0	0	0	0	0	0	0	0	0	0	0	0	0	0	0	0	0	0	0	0	2.33e-05	0	0	0	0	0	0	0	0	0	3.14e-05	3.92e-05	0	5.02e-05	0	0	0	0	0	0	0	0	0	0	0	0	0	0	0	0	0	0	0	0	0	0	0	0	0	0	0	0	0	0	0	0	0	0	0	0	0	0	0	0	0	0	0	0	0	0	0	0	0	2.93e-05	0	0	0	0
D_0__Bacteria	D_1__Patescibacteria	D_2__Parcubacteria	D_3__Candidatus Nomurabacteria	D_4__uncultured bacterium	D_5__uncultured bacterium	D_6__uncultured bacterium	7381	3.88824e-06	0	7362	0	0	0	0	0	0	0	0	0	1.59e-05	2.06e-05	0	0	1.74e-05	0	0	6.45e-05	0	0	1.98e-05	1.74e-05	0	0	0	0	0	0	0	0	0	0	0	0	0	0	0	2.64e-05	0	0	0	0	0	0	0	0	0	0	0	0	0	3.59e-06	0	0	0	0	0	0	0	0	0	0	2.01e-05	0	0	0	0	0	0	1.7e-05	0	0	0	0	0	0	5.02e-05	0	0	0	0	0	0	0	0	3.82e-05	0	4.29e-05	0	0	0	0	0	0	0	0	0	0	0	0	0	0	0	5.79e-05	0	0	0	0	0	0	0	0	0	0	0	0	0	0	0	0	0	0	0	0	0	0	0	0	0	0	0
D_0__Bacteria	D_1__Proteobacteria	D_2__Deltaproteobacteria	D_3__Myxococcales	D_4__KD3-10	D_5__metagenome	D_6__metagenome	7382	5.34706e-06	0	7363	0	4.1e-06	0	0	0	1.72e-05	0	0	0	0	0	0	0	0	0	0	0	4.81e-05	0	0	0	6e-05	0	0	0	0	0	2.92e-06	0	0	0	0	2.74e-05	0	0	0	0	0	0	0	1.57e-05	1.62e-05	0	0	0	0	0	0	0	2.03e-05	0	0	0	0	0	0	3.11e-06	0	0	0	4.1e-06	2.52e-05	0	0	0	1.98e-06	8.16e-06	0	0	2.94e-06	0	0	0	0	0	0	0	0	0	0	0	0	0	0	0	0	0	0	0	0	7.52e-05	0	0	0	0	0	0	0	0	0	0	0	0	0	0	0	0	4.08e-05	0	0	0	0	3.28e-05	0	0	0	0	0	0	0	0	0	0	0	0	0	0	0	0	0
D_0__Bacteria	D_1__Proteobacteria	D_2__Alphaproteobacteria	D_3__Rhodobacterales	D_4__Rhodobacteraceae			7383	1.81765e-06	0	7364	0	1.64e-05	5.24e-06	0	0	0	0	0	0	0	0	3.01e-05	1.24e-05	0	1.75e-06	0	0	3.44e-06	0	2.47e-06	0	3e-05	0	0	0	0	0	0	0	0	0	0	0	0	0	0	0	0	2.51e-06	9.02e-06	0	0	5.71e-05	0	4.55e-05	0	0	3.94e-05	0	0	0	0	0	2.42e-06	0	0	0	6.39e-06	0	0	0	0	5.83e-06	0	1.21e-05	0	2.72e-06	0	0	0	5.95e-06	0	0	0	0	0	0	0	0	0	0	0	0	0	0	0	0	0	0	0	0	4.25e-06	0	0	9.61e-06	3.09e-05	0	0	0	5.83e-06	0	0	0	0	0	0	0	0	0	0	0	0	0	0	0	0	0	0	3.89e-05	0	0	7.11e-05	0	8.5e-06	0	0	0	0	0	0
D_0__Bacteria	D_1__Bacteroidetes	D_2__Bacteroidia	D_3__Bacteroidales	D_4__Rikenellaceae	D_5__metagenome	D_6__metagenome	7384	2.97647e-06	0	7365	0	0	0	0	0	0	0	0	0	0	0	0	0	0	0	0	0	0	0	0	0	0	0	0	0	0	0	0	0	0	0	0	0	0	0	3.34e-05	0	0	0	0	0	0	0	0	0	0	0	0	0	0	0	0	0	0	1.67e-05	0.000126747	0	0	0	0	0	0	0	0	0	0	0	0	0	0	0	0	0	0	0	0	0	0	0	0	0	0	0	0	7.63e-05	0	0	0	0	0	0	0	0	0	0	0	0	0	0	0	0	0	0	0	0	0	5.06e-05	0	0	0	4.06e-05	0	0	0	0	0	0	0	0	0	0	0	0	0	0	0	0	0	0	0
D_0__Bacteria	D_1__Proteobacteria	D_2__Deltaproteobacteria	D_3__Myxococcales	D_4__Blfdi19			7385	2.31765e-07	0	7366	0	0	0	0	0	0	0	0	0	0	0	3.76e-06	0	1.74e-05	1.75e-06	0	0	0	0	0	0	0	2.18e-06	0	0	0	0	0	0	2.58e-05	0	0	0	0	0	0	2.64e-05	2.15e-05	0	0	3.94e-06	3.24e-05	0	0	0	0	0	9.85e-06	0	2.03e-05	2.87e-05	0	0	0	0	0	2.49e-05	0	0	0	0	0	0	0	0	3.17e-05	5.44e-06	0	0	0	4.76e-05	0	0	0	0	0	0	0	0	0	0	0	0	0	0	0	0	0	0	0	0	0	0	0	0	0	3.69e-05	5.6e-05	0	0	0	0	0	0	0	0	0	0	0	0	0	0	3.28e-05	0	0	0	0	0	0	0	0	0	0	0	0	0	0	0	0	0
D_0__Bacteria	D_1__Firmicutes	D_2__Clostridia	D_3__Clostridiales	D_4__Gracilibacteraceae	D_5__Lutispora	D_6__uncultured bacterium	7386	3.68824e-07	0	7367	0	0	0	0	0	0	0	1.78e-05	0	0	0	3.76e-06	0	0	0	0	0	0	0	0	0	0	0	0	0	0	0	0	0	0	0	0	0	0	1.72e-05	2.09e-06	0	0	0	0	0	0	0	7.66e-05	0	0	0	0	0	2.54e-06	0	0	3.28e-06	0	0	0	3.11e-06	0	0	0	3.69e-05	2.26e-05	2.91e-06	0	0	0	0	0.000131488	0	0	0	0	0	0	0	0	0	0	0	0	0	0	0	6.57e-05	0	0	0	4.82e-06	4.15e-06	4.07e-06	6.27e-06	0	0	0	0	0	0	3.5e-06	0	2.33e-05	0	0	7.23e-06	5.11e-06	0	0	0	0	0	0	0	0	4.11e-06	8.45e-06	0	0	5e-06	0	0	0	0	0	0	0	0	0	0	0	0	0
D_0__Bacteria	D_1__Proteobacteria	D_2__Gammaproteobacteria	D_3__Gammaproteobacteria Incertae Sedis	D_4__Unknown Family	D_5__Candidatus Berkiella	D_6__uncultured bacterium	7387	1.84118e-06	0	7368	0	0	0	0	0	3.87e-05	0	0	0	0	0	0	5.9e-05	0	0	0	0	0	0	0	0	0	0	0	0	0	0	0	4.25e-06	0	0	0	0	0	0	1.88e-05	0	0	0	0	0	4.05e-05	4.35e-05	0	0	0	0	0	0	0	0	3.98e-05	0	0	1.48e-05	0	0	0	0	0	0	0	2.91e-06	0	1.94e-05	0	0	0	0	0	0	0	0	0	0	0	0	0	0	0	0	0	0	0	0	0	0	3.85e-05	0	0	3.13e-05	0	0	0	0	0	0	0	7.35e-06	0	0	0	0	0	0	3.42e-05	0	0	0	0	0	0	4.11e-06	0	0	0	0	0	0	0	0	0	0	0	0	0	5.03e-06	0	0	2.9e-05
D_0__Bacteria	D_1__Chloroflexi	D_2__Anaerolineae	D_3__Anaerolineales	D_4__Anaerolineaceae	D_5__Anaerolinea	D_6__uncultured bacterium	7388	4.47059e-07	0	7369	0	0	0	0	0	0	0	0	0	0	0	0	0	0	0	2.46e-06	2.69e-06	0	0	2.47e-06	0	2.5e-06	0	0	0	0	0	2.92e-06	0	0	0	0	0	2.36e-05	1.29e-05	6.27e-06	0	0	0	0	1.97e-06	8.1e-06	8.16e-06	0	0	3.17e-06	0	0	0	5.07e-06	0	0	0	1.7e-05	3.7e-05	6.14e-05	0	0	0	0	0	0	0	0	0	0	0	0	0	0	0	0	0	0	0	0	0	0	0	0	0	0	0	0	0	0	0	0	4.15e-05	3.25e-05	0	3.83e-05	0	0	0	0	0	0	0	0	0	0	0	1.02e-05	0	4.28e-06	0	0	0	0	0	0	0	0	0	0	0	0	0	0	0	0	0	0	0	3.66e-06	0	0	0	0
D_0__Bacteria	D_1__Dependentiae	D_2__Babeliae	D_3__Babeliales				7389	1.61176e-06	0	7370	0	0	0	0	0	0	0	0	0	0	0	0	0	0	0	0	0	0	0	0	0	0	0	0	0	0	0	0	0	0	0	0	0	0	0	0	0	0	0	0	0	0	0	0	0	0	0	0	0	2.03e-05	0	0	0	1.94e-05	4.45e-05	0	0	0	0.000145972	2.74e-05	0	0	0	0	0	0	0	0	0	0	0	0	0	0	0	0	0	0	0	0	0	0	0	0	0	0	0	0	4.15e-06	0	0	0	0	0	0	0	0	0	1.1e-05	5.83e-06	0	0	0	0	0	0	0	0	0	0	0	0	0	0	6.73e-06	0	0	0	0	0	0	8e-05	0	0	4.33e-05	0	0	0	8.92e-06	3.63e-06
D_0__Bacteria	D_1__Verrucomicrobia	D_2__Verrucomicrobiae	D_3__Pedosphaerales	D_4__Pedosphaeraceae	D_5__ADurb.Bin063-1	D_6__uncultured bacterium	7390	8.90588e-07	0	7371	4.59e-06	4.1e-06	0	0	0	0	0	0	0	0	0	0	0	0	0	0	0	0	0	0	0	0	0	0	0	0	2.76e-05	0	0	0	0	0	0	0	0	0	6.59e-06	2.69e-05	0	0	0	0	0	0	0	0	0	0	0	0	0	0	0	0	0	0	0	7.67e-05	3.56e-06	0	0	0	2.91e-06	0	2.42e-06	0	2.18e-05	0	6.79e-05	0	0	0	0	0	0	6.27e-06	0	0	0	0	0	0	0	0	0	5.44e-06	5.37e-06	0	4.15e-05	0	0	0	0	0	0	3.43e-06	0	0	0	0	0	0	0	0	0	0	0	0	0	0	0	0	3.69e-05	3.38e-05	0	0	0	0	0	0	0	0	0	0	0	0	0	6.3e-05	0	0
D_0__Bacteria	D_1__Proteobacteria	D_2__Gammaproteobacteria	D_3__Gammaproteobacteria Incertae Sedis	D_4__Unknown Family	D_5__uncultured bacterium	D_6__uncultured bacterium	7391	0	0	7372	3.67e-05	3.69e-05	0	3.23e-06	0	0	0	0	0	0	0	0	0.000158262	0	0	0	0	0	0	0	0	0	0	0	0	0	0	0	0	3.22e-06	0	0	0	0	0	0	0	0	2.01e-05	0	0	0	0	0	0	0	0	0	0	0	0	0	0	0	0	0	0	0	0	0	0	0	0	0	0	0	2.72e-06	0	2.12e-05	0	0	0	1.18e-05	0	0	0	0	0	0	0	0	0	0	0	0	0	0	0	0	0	0	0	0	0	0	0	0	2.8e-05	2.94e-05	2.62e-05	0	0	0	0	0	0	0	0	0	0	0	0	0	0	0	0	0	0	0	0	0	0	0	8.5e-06	0	0	0	0	0	3.63e-05
D_0__Bacteria	D_1__Acidobacteria	D_2__Blastocatellia (Subgroup 4)	D_3__Blastocatellales	D_4__Blastocatellaceae	D_5__uncultured		7392	1.16471e-07	0	7373	4.59e-06	4.1e-05	0	0	0	4.3e-06	0	2.23e-06	0	1.98e-06	2.57e-06	0	6.21e-06	0	0	0	2.69e-06	0	0	0	0	5e-06	2.18e-06	9.2e-06	0	5.75e-05	0	1.17e-05	0	0	0	0	0	0	0	0	6.59e-06	1.35e-05	0	4.51e-06	0	1.22e-05	2.72e-06	0	0	0	0	0	0	0	0	0	0	2.42e-06	0	0	0	3.19e-06	3.56e-06	0	4.1e-06	0	6.41e-05	0	2.42e-06	3.97e-06	0	0	0	0	0	0	3.93e-06	0	0	0	0	0	0	0	0	0	0	0	0	0	0	0	0	0	0	0	0	0	0	0	0	0	0	0	0	0	0	0	7.49e-06	0	0	5.1e-06	4.24e-05	8.23e-06	0	0	0	0	0	0	8e-05	7.46e-06	0	0	0	0	1.37e-05	0	0	7.32e-06	0	7.87e-06	4.46e-06	0
D_0__Bacteria	D_1__Proteobacteria	D_2__Deltaproteobacteria	D_3__Myxococcales	D_4__Polyangiaceae			7393	0	0	7374	0	0	0	0	0	0	0	0	0	0	0	3.01e-05	0	0	1.4e-05	0	0	0	0	0	1.74e-05	0	4.37e-06	0	0	0	6.91e-06	2.34e-05	0	0	1.64e-05	0	0	0	0	1.67e-05	2.64e-05	0	0	0	0	0	0	0	3.79e-06	0	0	0	0	0	0	0	0	0	0	0	3.11e-05	0	0	0	0	2.52e-05	0	0	0	0	0	0	1.7e-05	0	0	0	0	0	0	0	0	0	0	0	0	0	0	0	0	0	0	0	0	0	0	1.7e-05	0	1.76e-05	0	0	0	0	2.94e-05	0	0	0	0	0	0	0	0	0	0	0	0	0	0	0	0	0	0	0	0	0	0	0	0	0	0	0	0	0	0	0
D_0__Bacteria	D_1__Firmicutes	D_2__Clostridia	D_3__Clostridiales				7394	1.44706e-07	0	7375	0	0	0	0	0	0	0	0	2.9e-05	0	0	6.39e-05	0	0	0	2.46e-06	0	0	2.79e-05	0	0	0	0	0	0	0	0	0	4.25e-06	0	0	0	0	0	0	0	0	2.69e-06	0	0	0	0	2.18e-05	6.81e-05	0	0	2.36e-05	0	0	0	0	9.94e-06	0	0	0	0	0	3.19e-06	0	0	0	0	0	0	0	0	7.08e-05	0	0	0	0	0	0	0	0	0	0	0	1.19e-05	0	0	0	0	0	0	0	0	0	0	0	0	0	0	0	0	0	0	0	0	0	0	0	0	0	0	1.71e-05	0	0	0	0	0	0	0	0	0	0	0	0	0	0	0	0	0	8.5e-06	7.69e-05	0	5.03e-06	0	0	2.9e-05
D_0__Bacteria	D_1__Dependentiae	D_2__Babeliae	D_3__Babeliales				7395	2.72353e-07	0	7376	0	0	0	2.58e-05	0	0.000331484	0	0	0	0	0	0	0	0	0	0	0	0	0	0	0	0	0	0	0	0	0	0	0	0	0	0	0	0	0	0	0	0	0	0	0	0	0	0	0	0	0	0	0	0	0	0	0	0	3.7e-06	1.98e-06	0	0	0	0	0	0	0	0	0	0	0	0	0	0	0	0	0	0	0	0	0	0	0	0	0	0	0	0	0	0	0	0	0	3.25e-05	0	6.8e-05	5.7e-05	4.4e-06	0	0	0	3.5e-06	0	0	0	4.63e-06	0	0	0	0	0	0	0	0	0	0	0	0	0	0	0	0	0	0	0	0	0	0	0	0	0	7.87e-06	0	3.63e-06
D_0__Bacteria	D_1__Actinobacteria	D_2__Acidimicrobiia	D_3__uncultured	D_4__uncultured bacterium	D_5__uncultured bacterium	D_6__uncultured bacterium	7396	1.84118e-06	0	7377	1.84e-05	0	5.24e-06	0	0	0	2.66e-05	0	0	0	0	0	5.28e-05	1.09e-05	1.75e-06	0	2.69e-06	5.84e-05	1.4e-05	4.95e-06	2.17e-06	0	0	0	0	0	0	0	4.25e-06	3.22e-06	0	0	0	0	1.72e-05	0	1.32e-05	0	0	0	0	1.62e-05	0	0	0	0	0	0	0	0	0	0	0	0	0	0	0	0	0	0	0	0	2.91e-06	0	0	0	0	0	1.7e-05	0	0	0	0	0	0	0	0	0	0	0	0	0	0	0	0	0	0	0	3.73e-05	0	3.13e-05	0	5.7e-06	3.96e-05	0	0	0	0	2.94e-05	0	0	0	0	0	0	0	0	0	0	0	0	0	0	0	0	0	0	0	0	0	0	0	0	0	0	0	0	0	0	0
D_0__Bacteria	D_1__Planctomycetes	D_2__vadinHA49	D_3__metagenome	D_4__metagenome	D_5__metagenome	D_6__metagenome	7397	3.68824e-07	0	7378	0	0	0	6.46e-06	0	0	0	0	3.63e-06	0	0	0	5.28e-05	2.17e-05	0	0	0	5.84e-05	5.59e-05	0	1.74e-05	0	0	0	0	0	0	0	0	0	0	0	0	0	0	0	0	0	0	0	0	0	2.18e-05	0	0	0	0	0	0	0	0	0	0	0	0	0	0	0	0	0	0	0	2.33e-05	0	0	0	2.72e-06	0	0	0	0	0	0	0	4.13e-06	0	0	0	0	0	0	0	8.75e-05	0	0	0	0	0	0	0	6.27e-06	0	4.56e-05	0	0	0	0	0	0	0	0	0	0	0	0	0	0	5.1e-06	0	0	0	0	0	0	0	0	0	6.71e-05	0	0	0	0	0	0	0	0	0	0	0	0
D_0__Bacteria	D_1__Cyanobacteria	D_2__Oxyphotobacteria	D_3__Synechococcales	D_4__Cyanobiaceae	D_5__Cyanobium PCC-6307	D_6__uncultured Cyanobium sp.	7398	8.39412e-07	0	7379	0	4.1e-06	0	1.29e-05	2.26e-06	4.3e-06	0	4.46e-06	3.63e-06	0	0	0	3.41e-05	8.7e-06	7e-06	2.46e-06	0	0	0	0	0	5e-06	0	0	0	0	3.45e-06	3.5e-05	4.25e-06	0	0	0	0	0	4.31e-06	6.27e-06	0	0	1e-05	0	0	3.65e-05	4.9e-05	0	0	0	0	0	4.11e-06	5.07e-06	0	0	0	0	1.85e-06	0	0	0	0	0	4.1e-06	0	0	0	2.42e-06	0	0	0	0	0	0	0	0	0	0	0	0	0	0	0	0	0	0	6.57e-05	0	5.44e-06	0	0	0	0	0	0	0	0	4.81e-06	0	0	0	0	2.92e-06	0	0	7.23e-06	0	0	0	0	0	0	0	0	0	0	0	3.03e-05	0	0	0	0	0	0	0	0	0	0	0	0	0	0	0
D_0__Bacteria	D_1__Proteobacteria	D_2__Deltaproteobacteria	D_3__Bdellovibrionales	D_4__Bdellovibrionaceae	D_5__OM27 clade	D_6__uncultured bacterium	7399	1.06471e-06	0	7380	0	0	0	0	1.81e-05	0	0	0	0	0	0	0	0	1.74e-05	0	0	0	0	0	0	0	2e-05	0	0	0	0	0	5.84e-06	0	3.22e-06	0	0	0	0	2.16e-06	3.34e-05	2.64e-05	0	2.51e-06	0	0	0	2.72e-06	0	3.79e-06	0	0	0	0	0	0	0	0	0	0	0	5.29e-05	0	0	0	0	2.01e-05	0	0	0	0	0	0	1.7e-05	0	0	0	0	0	0	0	0	0	0	0	0	0	0	0	0	0	0	0	0	0	0	4.25e-06	0	8.8e-06	0	0	0	0	0	0	0	0	7.23e-06	0	0	0	0	0	0	4.12e-06	0	0	0	0	0	0	4e-05	0	0	3.86e-05	0	0	6.83e-06	0	0	0	0	0	0	0
D_0__Bacteria	D_1__Chloroflexi	D_2__Anaerolineae	D_3__Anaerolineales	D_4__Anaerolineaceae	D_5__uncultured		7400	3.34471e-06	0	7381	0	0	0	0	0	3.44e-05	0	0	0	0	0	0	0	0	0	2.46e-06	0	0	0	0	0	0	0	0	0	0	0	0	0	0	0	0	0	0	0	0	0	0	0	0	0	0	0	0	0	0	0	4.93e-06	0	4.56e-05	0	0	0	0	0	0	0	2.88e-05	5.7e-05	0	0	4.02e-05	0	0	4.36e-05	0	2.72e-06	0	0	0	0	0	3.14e-05	3.92e-05	4.13e-06	0	0	0	0	0	0	0	1.09e-05	0	0	5.44e-05	0	0	0	0	0	0	0	0	0	0	0	0	0	0	0	0	0	0	0	0	0	0	0	0	0	0	4.11e-06	0	0	0	5e-06	0	0	0	0	0	0	0	0	0	4.53e-05	0	0	0
D_0__Bacteria	D_1__Proteobacteria	D_2__Deltaproteobacteria	D_3__Myxococcales	D_4__Sandaracinaceae			7401	0	0	7382	0	0	0	0	0	0	5.32e-05	3.57e-05	2.9e-05	0	0	0	0	0	0	0	0	0	0	0	0	0	0	0	0	0	0	0	0	0	0	0	2.74e-05	0	0	1.67e-05	0	0	0	0	0	0	4.35e-05	0	0	0	0	0	0	0	0	0	0	0	0	0	0	0	0	0	0	0	0	0	0	0	0	0	3.39e-05	0	0	0	3.93e-06	0	0	0	0	0	0	0	0	0	0	0	0	0	0	0	0	0	0	0	0	0	0	0	0	0	0	2.33e-05	0	0	0	0	0	0	0	0	0	3.29e-05	0	0	4.11e-06	3.8e-05	0	0	0	0	0	0	0	0	0	0	0	0	0	0	0	0
D_0__Bacteria	D_1__Elusimicrobia	D_2__uncultured bacterium	D_3__uncultured bacterium	D_4__uncultured bacterium	D_5__uncultured bacterium	D_6__uncultured bacterium	7402	1.01765e-06	0	7383	0	0	5.24e-06	0	0	0	0	0	0	0	0	0	0	0	0	0	0	0	0	0	0	0	0	0	0	0	0	0	0	0	0	0	0	0	0	0	0	0	0	0	0	0	0	0	0	0	0.000250474	0	4.11e-06	0	0	0	0	0	0	0	0	0	0	0	0	0	0	0	0	0	0	3.29e-06	0	0	0	0	3.93e-06	0	0	0	0	0	0	0	0	0	0	0	0	0	0	0	0	0	0	0	0	0	7.69e-05	6.86e-06	0	3.5e-06	0	0	0	0	0	5.11e-06	0	0	6.33e-06	0	0	0	0	0	0	0	0	0	0	0	0	0	0	0	0	0	4.81e-06	0	0	0	0	0
D_0__Bacteria	D_1__Planctomycetes	D_2__Planctomycetacia	D_3__Gemmatales	D_4__Gemmataceae	D_5__uncultured		7403	0	0	7384	0	0	0	0	0	0	0	0	0	0	4.11e-05	3.76e-06	0	0	0	0	2.69e-06	1.37e-05	0	0	0	2e-05	0	0	0	2.55e-05	0	2.92e-06	0	1.29e-05	0	0	0	0	0	0	0	0	0	1.8e-05	0	0	2.72e-06	0	0	0	0	0	0	0	0	0	0	0	1.48e-05	0	2.49e-05	0	0	0	0	3.02e-05	0	0	0	0	0	0	0	2.35e-05	5.95e-06	0	0	3.92e-05	0	0	0	0	0	0	0	0	0	0	0	0	0	0	0	0	0	0	0	0	0	0	0	3.5e-06	0	0	0	0	6.51e-05	0	5.99e-05	0	0	0	0	0	0	0	0	0	0	0	4e-05	0	9.74e-06	0	0	0	0	0	4.81e-06	0	5.03e-06	0	0	0
D_0__Bacteria	D_1__Chlamydiae	D_2__Chlamydiae	D_3__Chlamydiales	D_4__Parachlamydiaceae			7404	4.41765e-07	0	7385	0	0	0	0	0	0	0	0	0	0	0	0	0	0	0	0	2.15e-05	0	0	0	0	6.5e-05	0	0	2.07e-06	0	0	0	0.000102051	0	0	0	0	0	4.31e-06	0	0	0	0	0	0	0	0	0	0	0	0	0	0	0	0	0	0	0	1.67e-05	1.58e-05	0	0	0	0	0	0	0	0	0	0	0	0	0	2.94e-05	0	0	0	0	0	0	0	0	0	0	0	0	0	0	0	5.44e-06	0	3.85e-05	0	6.51e-05	0	0	0	0	0	0	0	0	0	0	0	0	0	0	0	0	0	0	1.06e-05	4.12e-06	0	0	0	0	0	0	0	0	4.87e-05	0	0	4.44e-06	0	0	0	0	0	0	0	0
D_0__Bacteria	D_1__Proteobacteria	D_2__Alphaproteobacteria	D_3__Holosporales	D_4__Holosporaceae	D_5__uncultured	D_6__uncultured bacterium	7405	1.21765e-07	0	7386	0	0	0	2.58e-05	0	8.18e-05	0	0	0	0	5.14e-05	0	0	0	0	0	3.23e-05	0	0	0	0	1e-05	0	2.3e-06	0	0	0	1.17e-05	0	0	0	2.07e-06	0	0	0	0	0	0	0	0	0	3.24e-05	0	0	0	0	0	0	0	0	0	0	0	0	1.85e-06	0	1.25e-05	0	0	0	0	2.52e-06	0	0	0	9.92e-06	0	0	0	0	0	0	0	0	0	0	0	0	0	0	0	0	0	0	0	0	0	8.19e-05	4.15e-06	0	0	0	0	0	0	0	0	0	0	0	0	0	0	0	1.5e-05	0	0	0	0	0	0	0	4.11e-06	0	0	0	0	0	0	0	0	0	6.83e-06	0	0	0	0	0	0	0
D_0__Bacteria							7406	1.61176e-06	0	7387	0	0	0	0	0	0	0	0	0	0	0	0	0	0	0	0	0	0	0	0	0	0	0	0	0	0	0	0	0	0	0	0	0	0	0	1.67e-05	0	0	0	1.8e-05	0	0	5.71e-05	0	0	0	0	0	0	2.54e-05	0	0	0	0	0	7.92e-06	0	0	2.85e-05	2.74e-05	0	0	5.25e-05	0	7.27e-06	0	0	0	0	0	0	0	0	0	0	0	7.04e-06	0	2.97e-06	5.86e-05	0	0	0	0	0	0	0	0	0	0	0	0	0	0	0	0	0	0	0	0	0	0	0	0	7.49e-06	4.28e-06	0	0	0	0	0	0	0	0	0	0	0	0	0	0	0	0	0	0	0	0	0	7.87e-06	3.57e-05	5.81e-05
D_0__Bacteria	D_1__Chloroflexi	D_2__Ktedonobacteria	D_3__Ktedonobacterales	D_4__Ktedonobacteraceae	D_5__uncultured	D_6__uncultured soil bacterium	7407	1.06471e-06	0	7388	0	0	0	0	1.81e-05	0	0	0	0	0	0	0	0	0	0	0	0	0	0	0	0	0	0	0	0	0	0	5.84e-06	3.83e-05	0	0	0	0	0	0	2.09e-06	0	0	2.26e-05	0	0	0	2.45e-05	0	0	0	0	0	0	0	0	0	0	0	0	3.37e-05	0	0	3.56e-06	0	3.28e-05	0	0	0	3.88e-05	0	0	2.63e-05	0	0	0	0	0	0	0	0	0	0	0	0	3.03e-05	0	0	0	9.54e-06	0	0	0	0	0	0	0	0	0	0	0	0	0	0	5.83e-06	0	0	0	0	0	0	0	0	0	0	0	0	0	3.38e-05	6.06e-05	0	0	0	0	0	0	0	0	0	0	0	0	0	0	0
D_0__Bacteria	D_1__Proteobacteria	D_2__Deltaproteobacteria	D_3__Bdellovibrionales	D_4__Bdellovibrionaceae	D_5__Bdellovibrio	D_6__uncultured bacterium	7408	3.68824e-07	0	7389	0	0	4.19e-05	0	0	0	5.32e-05	0	0	0	0	0	2.48e-05	0	1.4e-05	0	0	0	0	0	0	0	0	0	0	0	2.76e-05	0	0	0	0	0	0	0	0	0	0	0	0	0	0	0	0	0	0	0	0	0	0	4.06e-05	0	0	0	0	0	0	0	0	0	0	0	0	2.33e-05	0.00156479	0	0	0	0	0	0	0	0	0	0	0	6.27e-06	0	0	0	0	0	0	0	0	0	0	5.37e-06	3.85e-05	0	0	0	0	0	0	0	0	0	0	0	0	0	0	0	0	0	0	0	0	0	0	0	0	3.28e-05	0	0	0	0	6.71e-05	0	0	0	0	0	0	0	0	0	7.87e-06	0	0
D_0__Bacteria	D_1__Proteobacteria	D_2__Alphaproteobacteria	D_3__Rhizobiales	D_4__Rhizobiales Incertae Sedis	D_5__Phreatobacter		7409	2.58824e-06	0	7390	0	0	0	0	0	0	0	3.57e-05	0	0	0	0	0	0	0	0	0	0	0	0	0	0	0	0	0	0	0	0	0	0	0	0	0	0	0	0	0	0	0	1.8e-05	3.15e-05	0	4.35e-05	0	0	0	0	0	0	0	0	0	0	1.94e-05	0	4.75e-05	0	0	0	0	0	0	0	0	0	0	0	0	0	0	0	0	0	0	0	1.25e-05	0	0	0	0	0	0	0	0	0	0	0	0	0	0	0	3.4e-05	0	0	0	0	0	0	0	0	0	0	0	0	0	0	0	0	0	0	0	0	0	0	0	0	4e-05	0	0	0	0	0	0	0	0	0	5.03e-06	6.3e-05	4.46e-06	0
D_0__Bacteria	D_1__Proteobacteria	D_2__Deltaproteobacteria	D_3__Oligoflexales	D_4__0319-6G20	D_5__uncultured bacterium	D_6__uncultured bacterium	7410	5.78235e-07	0	7391	0	0	0	0	0	0	0	0	0	0	0	0	1.55e-05	0	0	9.83e-06	0	0	0	0	0	2.5e-05	0	0	0	0	0	0	0	0	0	0	0	2.36e-05	0	0	0	4.31e-05	0	0	0	0	0	0	0	0	0	0	0	0	0	1.99e-05	0	0	0	0	0	0	0	0	0	0	4.66e-05	0	0	0	6.8e-05	0	0	0	0	0	0	0	0	0	0	0	0	0	0	4.11e-06	0	0	0	0	5.37e-06	0	0	0	0	0	0	0	0	0	0	0	2.94e-05	0	0	0	0	0	0	4.28e-06	0	0	0	0	0	0	0	4.23e-06	0	0	0	0	0	0	0	4.44e-06	0	6.8e-05	7.69e-05	0	0	0	0	0
D_0__Bacteria	D_1__Chloroflexi						7411	1.3e-06	0	7392	0	0	0	0	0	0	0	0	0	0	0	0	0	0	0	2.21e-05	4.3e-05	0	0	0	0	0	0	1.84e-05	0	0	0	0	0	2.9e-05	0	0	0	0	2.16e-06	0	2.64e-05	0	0	0	0	0	0	0	6.06e-05	0	0	0	0	0	0	0	0	0	0	0	1.25e-05	0	0	0	0	2.52e-06	1.75e-05	0	0	0	2.45e-05	3.29e-06	0	0	0	0	0	0	0	0	0	0	0	0	0	0	0	0	0	0	0	0	0	0	0	0	0	0	0	0	0	0	0	0	0	0	0	0	0	0	0	0	0	0	0	0	0	0	6.4e-05	5.03e-06	4e-05	7.46e-06	0	0	5.51e-06	0	0	6.8e-05	0	0	0	0	0	0
D_0__Bacteria	D_1__Chlamydiae	D_2__Chlamydiae	D_3__Chlamydiales	D_4__cvE6	D_5__metagenome	D_6__metagenome	7412	0	0	7393	0	0	0	0	0	0	0	0	0	0	0	0	0	0	0	0	0	0	5.59e-05	2.47e-05	0	2.5e-06	0	0	0	0	0	0	0	3.22e-05	1.64e-05	0	0.000113143	0	1.72e-05	0	0	5.38e-06	0	0	0	0	0	0	0	0	0	0	0	0	0	0	0	0	0	0	0	0	0	0	0	0	0	0	0	0	0	0	0	0	0	0	0	9.8e-06	0	0	0	0	5.93e-06	0	0	0	0	0	0	0	0	0	3.32e-05	0	0	0	0	0	0	0	0	0	0	0	0	0	0	0	0	0	0	0	0	0	0	0	0	0	0	0	0	0	0	3.86e-05	0	0	0	8.5e-06	0	0	0	7.87e-06	3.57e-05	0
D_0__Bacteria	D_1__Planctomycetes	D_2__Planctomycetacia	D_3__Gemmatales	D_4__Gemmataceae	D_5__Gemmata	D_6__uncultured Gemmata sp.	7413	6.41176e-07	0	7394	0	0	0	0	0	0	0	0	3.63e-06	0	4.37e-05	0	0	0	0	0	2.15e-05	0	0	0	0	4e-05	0	0	0	2.55e-05	0	0	3.4e-05	3.22e-06	0	0	0	0	0	0	0	5.38e-06	0	2.26e-06	0	0	0	0	0	0	0	0	0	2.54e-06	0	0	0	0	0	0	0	0	0	0	0	0	0	0	6.06e-05	0	0	0	0	0	0	0	0	0	0	0	0	0	0	0	3.03e-05	0	0	3.29e-05	0	1.09e-05	0	0	4.15e-06	0	0	3.4e-05	0	0	3.85e-05	0	0	0	0	0	0	0	0	0	0	0	0	0	5.3e-06	0	0	0	0	0	0	0	0	0	0	4.83e-06	0	0	0	0	0	0	0	0	0	0
D_0__Bacteria	D_1__Patescibacteria	D_2__ABY1	D_3__Candidatus Kerfeldbacteria				7414	1.42661e-05	0	7395	0	0	0	0	0	0	0	2.01e-05	2.9e-05	0	0	0	0	0	0	0	0	0	0	0	0	0	0	1.84e-05	0	0	0	0	0	0	1.64e-05	0	2.74e-05	2.95e-06	0	0	0	0	0	0	0	0	0	0	0	0	0	0	0	0	2.87e-05	4.97e-05	0	4.12e-05	0	0	3.11e-06	0	3.56e-06	2.74e-05	4.1e-06	0	0	0	0	0	0	0	0	0	0	0	0	0	0	0	0	0	0	0	0	0	0	0	0	0	5.37e-06	0	0	0	0	0	5.7e-06	0	0	0	0	0	0	0	0	0	0	0	0	0	0.000215123	0	0	0	0	0	0	0	0	0	5e-06	0	0	4.83e-06	0	0	0	0	0	0	0	0	0	0
D_0__Bacteria	D_1__Chloroflexi	D_2__Anaerolineae	D_3__SBR1031				7415	1.44706e-07	0	7396	0	0	0	0	0	0	0	2.01e-05	0	0	2.57e-05	3.76e-06	3.1e-05	0	0	2.46e-06	0	0	0	0	0	2.5e-06	0	3.68e-05	0	0	0	2.92e-06	0	0	0	0	0	0	0	0	0	0	0	0	0	0	0	0	0	0	0	0	0	0	2.87e-05	4.97e-05	3.28e-06	0	0	0	0	3.19e-06	0	0	0	2.52e-06	0	0	2.42e-06	1.79e-05	0	0	1.7e-05	0	0	7.98e-06	0	0	0	0	0	0	0	0	0	3.29e-05	0	0	0	0	0	0	0	0	0	0	0	0	0	0	0	7e-06	0	0	0	0	0	0	0	0	0	0	0	0	0	0	0	0	0	0	0	0	4.87e-06	0	0	3.55e-05	0	0	0	0	0	0	3.57e-05	0
D_0__Bacteria	D_1__Actinobacteria	D_2__Thermoleophilia	D_3__Gaiellales	D_4__uncultured			7416	0	0	7397	0	0	0	0	0	0	0	0	0	0	0	0	0	0	0	0	0	0	0	0	0	0	0	0	0	0	0	0	0	0	0	0	0	0	0	0	0	0	0	0	0	0	0	0	0	0	0	0	0	0	0	0	0	0	0	0	0	0	0	0	0	0	0	0	0	0	0	0	0	0	0	0	0	0	0	0	0	0	0	0	0	0	0	0	0	0	0	0	8.3e-06	0	0	0	0	0	0	0	0	0	0	0	0	0	0	4.09e-05	7.49e-06	0	0	0	5.3e-06	0	8.11e-05	0	0	3.8e-05	0	0	0	0	0	4.83e-06	0	0	0	0	0	0	0	0	0	0
D_0__Bacteria	D_1__Bacteroidetes	D_2__Rhodothermia	D_3__Balneolales	D_4__Balneolaceae	D_5__Soortia		7417	3.72353e-07	0	7398	0	0	0	0	0	0	0	0	0	0	0	0	0	0	0	0	0	0	0	0	3.47e-05	0	0	0	0	0	0	0	0	0	1.64e-05	0	2.74e-05	7.07e-05	0	0	0	2.15e-05	0	3.61e-05	0	0	0	0	0	0	0	0	0	0	0	0	0	0	0	1.58e-05	0	0	0	0	0	0	0	0	0	0	0	0	0	0	0	0	0	0	0	0	0	0	0	0	0	3.29e-05	0	3.7e-05	4.77e-06	0	0	0	0	0	0	0	0	0	0	0	0	0	0	0	0	0	0	0	0	0	6.33e-06	0	0	0	0	0	0	0	0	0	0	0	0	0	0	0	0	0	0	0	0	0	0	2.9e-05
D_0__Bacteria	D_1__Patescibacteria	D_2__Berkelbacteria	D_3__Candidatus Berkelbacteria bacterium RIFOXYA2_FULL_43_10	D_4__Candidatus Berkelbacteria bacterium RIFOXYA2_FULL_43_10	D_5__Candidatus Berkelbacteria bacterium RIFOXYA2_FULL_43_10	D_6__Candidatus Berkelbacteria bacterium RIFOXYA2_FULL_43_10	7418	0	0	7399	0	4.1e-06	0	0	0	0	0	0	2.9e-05	0	0	6.39e-05	0	4.35e-06	1.4e-05	0	0	0	0	0	0	0	0	1.84e-05	0	0.000108518	2.76e-05	0	0	0	0	0	0	0	0	0	0	0	0	0	0	0	0	0	0	0	0	0	0	0	0	0	0	0	0	0	0	0	0	0	0	0	0	0	0	0	2.72e-06	0	2.12e-06	0	0	0	0	0	0	0	0	0	0	0	0	0	0	0	0	0	0	0	3.32e-05	0	0	0	5.7e-06	0	0	0	0	0	0	0	0	0	0	0.000122695	0	0	0	0	0	0	0	0	0	0	0	0	0	7.46e-06	0	0	0	0	0	0	4.81e-06	3.66e-06	0	0	0	0
D_0__Bacteria	D_1__Proteobacteria	D_2__Deltaproteobacteria	D_3__Bdellovibrionales	D_4__Bdellovibrionaceae	D_5__Bdellovibrio	D_6__metagenome	7419	4.28235e-07	0	7400	0	0	0	0	0	0	5.65e-05	3.57e-05	5.8e-05	0	0	0	5.28e-05	0	0	0	0	0	0	0	1.74e-05	0	0	0	0	0	0	0	0	0	0	0	0	2.36e-05	0	2.09e-06	0	0	0	0	0	0	0	0	3.79e-06	3.17e-06	0	0	4.11e-06	0	0	0	0	0	0	0	0	0	0	0	0	0	5.83e-06	0	0	0	0	0	0	0	5.95e-06	0	3.93e-06	0	0	0	0	0	2.97e-06	0	0	0	0	0	0	0	0	0	0	3.25e-05	0	0	0	0	0	0	0	2.8e-05	0	2.92e-06	0	0	0	0	0	0	0	0	0	0	0	0	0	0	0	0	0	0	0	4.83e-06	0	0	0	0	0	0	0	0	4.46e-06	0
D_0__Bacteria	D_1__Verrucomicrobia	D_2__Verrucomicrobiae	D_3__Chthoniobacterales	D_4__Chthoniobacteraceae	D_5__Chthoniobacter		7420	4.78235e-06	0	7401	0	0	0	0	0	0	2.99e-05	0	0	0	0	1.5e-05	1.24e-05	4.78e-05	1.4e-05	1.97e-05	2.69e-06	0	0	0	0	0	0	0	0	0	0	0	0	0	0	0	0	0	0	0	0	0	0	0	0	0	0	0	9.09e-05	0	0	0	0	0	0	0	0	0	0	0	2.49e-05	0	0	0	0	0	0	0	0	0	0	0	0	0	0	0	0	0	0	0	0	0	0	0	0	0	0	0	4.77e-05	0	0	0	0	3.25e-05	0	0	0	0	0	0	0	0	0	0	0	0	0	0	0	0	0	0	0	0	5.58e-05	6.16e-05	0	0	0	0	0	0	0	0	0	0	0	0	4.81e-06	0	0	0	0	0
D_0__Bacteria	D_1__Actinobacteria	D_2__Actinobacteria	D_3__Frankiales	D_4__Sporichthyaceae	D_5__uncultured	D_6__uncultured bacterium	7421	4.07647e-06	0	7402	0	0	0	0	0	0	0	2.23e-06	0	0	0	6.01e-05	0	2.17e-06	0	0	0	0	3.14e-05	0	0	2.25e-05	0	6.9e-06	0	0	0	0	0	0	0	0	3.43e-06	0	0	4.18e-06	3.3e-06	2.69e-06	0	0	1.57e-05	4.05e-06	2.72e-06	0	3.03e-05	2.85e-05	0	0	0	2.54e-06	0	0	0	0	0	0	0	0	0	0	0	0	0	0	0	0	4.35e-05	0	0	0	0	0	0	4.9e-06	0	0	0	0	0	0	0	0	0	0	0	0	0	3.85e-05	0	0	2.51e-05	0	0	0	0	0	0	0	0	0	0	0	0	0	0	0	0	0	0	0	0	0	0	0	0	0	0	0	0	0	0	0	0	6.8e-05	0	0	5.03e-06	0	4.46e-06	0
D_0__Bacteria	D_1__Proteobacteria	D_2__Deltaproteobacteria	D_3__Myxococcales	D_4__Blfdi19	D_5__uncultured bacterium	D_6__uncultured bacterium	7422	3.80765e-06	0	7403	0	0	0	0	0	0	3.32e-06	0	0	0	0	0	0	0	1.58e-05	0	5.11e-05	5.84e-05	0	3.96e-05	0	5e-06	0	0	0	0	0	0	0	2.9e-05	0	0	0	0	0	4.18e-06	0	0	2.01e-05	0	0	0	0	0	0	0	5.89e-06	0	0	0	0	0	0	0	0	0	0	0	0	0	0	0	5.83e-06	0	2.42e-06	0	0	0	0	0	0	0	0	4.9e-06	0	0	0	0	2.37e-05	0	0	0	0	0	0	0	0	0	0	0	3.13e-06	0	0	0	0	0	0	0	0	2.33e-05	0	0	0	0	0	4.28e-06	0	1.02e-05	0	0	4.56e-05	6.16e-05	0	0	0	0	0	0	0	0	0	0	0	0	0	0	0	0	0	0
D_0__Bacteria	D_1__Patescibacteria	D_2__Parcubacteria	D_3__Candidatus Moranbacteria	D_4__uncultured soil bacterium	D_5__uncultured soil bacterium	D_6__uncultured soil bacterium	7423	0	0	7404	4.59e-06	0	0	0	0	0	0	0	0	0	0	0	0	0	1.75e-06	0	6.72e-05	2.75e-05	0	1.98e-05	0	0	0	0	0	0	0	0	0	8.37e-05	0	0	0	0	0	0	0	0	0	0	0	0	0	0	3.03e-05	0	0	0	0	0	0	0	0	0	0	0	0	0	0	0	0	0	0	0	0	1.79e-05	2.72e-06	0	0	0	0	0	0	0	0	0	0	0	0	0	0	0	0	0	0	0	4.29e-05	4.82e-06	0	0	0	0	0	0	0	0	0	0	0	0	0	0	0	0	0	0	0	0	0	0	0	0	0	0	0	0	0	0	0	0	0	0	0	0	0	0	5.03e-06	0	0	0
D_0__Bacteria	D_1__Cyanobacteria	D_2__Sericytochromatia	D_3__uncultured bacterium	D_4__uncultured bacterium	D_5__uncultured bacterium	D_6__uncultured bacterium	7424	0	0	7405	3.67e-05	8.19e-06	0	0	0	0	0	1.78e-05	0	0	0	3.01e-05	3.1e-06	0	0	0	0	0	0	0	0	1.25e-05	0	3.91e-05	0	3.19e-06	0	0	0	2.58e-05	0	0	0	0	0	0	0	0	0	2.26e-06	0	0	0	0	0	0	0	0	0	0	0	0	0	0	0	0	0	0	0	0	0	2.01e-05	1.17e-05	0	0	0	2.18e-05	0	1.7e-05	0	0	0	0	0	0	0	0	0	0	0	0	0	0	0	0	0	0	0	0	0	0	0	0	0	0	0	0	0	0	0	0	0	0	0	0	0	0	0	0	0	0	0	0	0	0	0	0	0	0	0	0	0	0	0	0	0	0	0	0	0
D_0__Bacteria	D_1__Planctomycetes	D_2__OM190	D_3__uncultured bacterium	D_4__uncultured bacterium	D_5__uncultured bacterium	D_6__uncultured bacterium	7425	0	0	7406	0	9.01e-05	0	0	0	0	0	0	0	0	0	0	0	0	0	0	0	0	0	0	0	0	0	3.91e-05	0	0	0	0	0	0	0	0	0	0	0	0	0	4.31e-05	0	0	0	0	0	0	6.06e-05	0	0	0	0	0	0	0	0	0	0	0	0	0	0	0	0	0	0	0	0	0	2.18e-05	0	1.7e-05	0	0	6.39e-05	0	0	0	0	0	0	0	0	0	0	0	0	0	0	0	0	0	0	0	0	0	0	0	0	0	0	0	0	0	0	0	0	7.49e-06	4.28e-06	0	0	0	0	0	0	0	0	0	0	0	0	4.87e-06	8.69e-05	0	0	0	0	0	2.93e-05	5.03e-06	0	0	0
D_0__Bacteria	D_1__Proteobacteria	D_2__Alphaproteobacteria	D_3__uncultured	Ambiguous_taxa	Ambiguous_taxa	Ambiguous_taxa	7426	3.62353e-06	0	7407	0	0	0	0	0	0	0	0	0	0	0	0	0	0	0	0	0	0	0	0	0	0	0	0	0	0	0	0	0	0	0	0	0	0	0	0	0	0	0	0	0	0	0	0	0	0	0	0	0	0	0	0	0	0	0	0	0	0	0	0	0	0	0	0	0	0	0	0	0	0	0	0	3.93e-06	3.92e-05	4.13e-06	0	0	0	0	0	0	0	0	0	0	0	0	0	0	0	0	0	0	0	0	0	0	0	0	0	0	0	0	0	0	0	0	0	0	0	4.06e-05	6.16e-05	0	0	0	0	0	0	0	0	0	4.44e-06	0	0	0	0	5.03e-06	0	0	0
D_0__Bacteria	D_1__Patescibacteria	D_2__Parcubacteria	D_3__Candidatus Moranbacteria				7427	1.61176e-06	0	7408	0	0	0	0	0	0	0	0	0	0	0	0	0	0	0	0	0	0	0	0	3.91e-05	0.000152584	0	0	0	0	0	0	0	0	0	0	0	0	0	0	0	0	0	0	0	0	0	0	0	0	0	0	0	0	0	0	0	0	0	0	0	0	0	2.74e-05	0	0	0	0	0	0	0	0	0	0	0	0	0	0	0	0	0	0	0	0	0	0	0	0	0	0	0	0	3.32e-05	4.07e-06	0	0	1.14e-05	8.36e-05	0	0	0	0	0	0	0	0	0	0	0	3.42e-05	0	0	0	0	0	0	0	0	0	0	0	0	0	0	0	0	0	0	0	0	0	0	0	0
D_0__Bacteria	D_1__Proteobacteria	D_2__Alphaproteobacteria	D_3__Rhodobacterales	D_4__Rhodobacteraceae	D_5__Rubellimicrobium		7428	2.01176e-07	0	7409	0	0	0	0	0	0	0	0	0	0	2.06e-05	0	0	0	0	0	0	0	0	0	0	0	0	0	0	0	0	0	0	0	0	0	3.43e-06	0	0	3.34e-05	0	0	0	0	0	0	0.0001632	0	0	0	2.95e-06	0	0	0	0	0	0	0	0	0	0	0	0	3.42e-06	0	0	0	0	0	0	0	0	0	0	0	7.19e-05	0	0	0	0	0	0	2.97e-06	0	0	4.11e-06	0	0	0	0	0	0	0	0	0	0	0	0	0	0	0	0	0	0	0	0	0	0	0	0	0	0	0	0	0	0	0	0	0	0	0	0	0	0	0	0	0	0	0	0	4.02e-05	0	0	0
D_0__Bacteria	D_1__Planctomycetes	D_2__OM190					7429	5.98235e-06	0	7410	3.67e-05	0	0	0	2.03e-05	0	0	0	0	0	0	0	0	0	0	0	0	0	0	0	0	0	0	0	0	0	0	0	0	0	0	0	0	0	0	0	2.64e-05	2.69e-06	0	0	0	0	0	0	0	0	0	3.94e-05	0	0	0	0	0	0	0	0	0	3.19e-06	0	3.08e-05	0	0	2.91e-05	0	0	0	6.53e-05	0	1.91e-05	0	0	0	0	0	0	0	0	8.53e-06	0	0	0	0	0	0	0	0	5.37e-06	0	4.56e-05	6.51e-05	0	0	0	0	0	0	0	0	0	0	0	0	0	0	0	0	5.06e-05	0	0	0	0	0	0	0	0	0	5e-06	0	0	0	0	0	0	0	0	0	0	0	0	0
D_0__Bacteria	D_1__Firestonebacteria	D_2__uncultured bacterium	D_3__uncultured bacterium	D_4__uncultured bacterium	D_5__uncultured bacterium	D_6__uncultured bacterium	7430	0	0	7411	0	0	0	0	0	0	0	0	0	0	0	0	0	0	0	0	0	3.09e-05	0	0.000126162	1.74e-05	2e-05	0	0	0	0	0	0	0	0	0	0	0	0	0	0	0	0	5.02e-06	0	0	0	0	0	0	0	0	0	0	0	0	0	0	0	0	0	0	0	3.2e-05	0	0	0	0	0	0	0	0	0	0	0	0	0	0	5.39e-05	3.31e-05	0	0	0	0	0	0	0	0	0	0	0	0	0	0	0	0	0	0	0	0	0	3.69e-05	0	0	0	0	0	0	0	0	0	0	0	0	0	0	0	0	0	0	0	0	0	4.87e-06	4.83e-06	0	4.44e-06	0	0	0	0	4.02e-05	0	0	0
D_0__Bacteria	D_1__Chloroflexi	D_2__SHA-26	D_3__uncultured soil bacterium	D_4__uncultured soil bacterium	D_5__uncultured soil bacterium	D_6__uncultured soil bacterium	7431	0	0	7412	0	0	0	0	0	0	0	0	0	0	0	0	0	0	1.75e-06	0	0	0	0	0	0	0	0	0	0	0	2.76e-05	0	0	0	0	0	0	0	0	1.67e-05	0	0	0	0	0	0	0	0	0	0	0	0	0	0	2.87e-05	4.97e-06	0	0	3.52e-05	1.98e-06	0	0	3.56e-06	0	0	2.01e-05	0	0	7.75e-05	0	0	0	0	0	0	0	0	0	0	0	0	0	0	0	0	0	0	0	0	0	0	0	0	0	0	0	0	0	0	0	4.62e-06	0	0	0	0	0	0	5.11e-06	0	0	0	0	0	3.7e-05	0	0	0.000102626	0	0	0	5e-06	7.46e-06	0	0	0	0	0	0	0	0	0	0	0	0
D_0__Bacteria	D_1__Armatimonadetes	D_2__Fimbriimonadia	D_3__Fimbriimonadales	D_4__Fimbriimonadaceae			7432	0	0	7413	0	3.28e-05	0	0	0	0	0	0.000109208	0	0	0	0	3.1e-06	0	0	0	0	0	0	0	0	0	0	3.68e-05	0	0	3.45e-05	0	0	3.22e-06	0	0	0	0	0	0	0	2.69e-06	0	0	0	0	0	0	0	0	0	0	0	0	0	4.97e-06	0	0	0	0	0	0	0	0	0	0	0	0	0	0	0	0	0	0	0	0	0	4.9e-06	0	0	0	0	0	0	0	0	1.09e-05	0	0	0	0	0	3.73e-05	0	0	0	0	0	0	0	3.69e-05	0	0	0	0	0	0	0	7.49e-06	0	0	4.08e-05	0	0	0	0	3.28e-05	0	0	0	0	0	0	0	0	4.44e-06	0	0	0	0	5.03e-06	0	0	0
D_0__Bacteria	D_1__Patescibacteria	D_2__Gracilibacteria					7433	3.68824e-07	0	7414	0	0	0	0	0	0	0	0	0	0	0	0	0	0	0	0	0	0	0	0	0	0	0	0	0	0	0	0	0	0	0	0	0	0	0	0	0	2.15e-05	0	0	0	0	0	0	0.000185589	0	0	0	0	0	0	0	0	0	0	0	0	6.39e-06	3.56e-06	0	0	0	0	0	0	0	7.35e-05	0	0	0	0	0	0	0	0	6.27e-06	0	0	0	0	0	0	0	7.39e-05	0	0	0	0	0	0	0	0	0	0	0	0	0	0	3.68e-06	0	0	0	0	4.09e-05	0	0	0	0	0	0	0	0	0	0	3.37e-06	0	0	0	0	0	0	0	0	0	0	0	0	0	0	0
D_0__Bacteria	D_1__Firmicutes	D_2__Bacilli	D_3__Bacillales	D_4__Pasteuriaceae	D_5__Pasteuria	D_6__uncultured bacterium	7434	3.88e-06	0	7415	0	0	0	0	0	3.44e-05	0	0	0	6.35e-05	2.57e-06	0	0	0	4.2e-05	2.46e-06	5.11e-05	0	0	0	2.17e-06	0	0	0	0	0	0	0	0	0	0	0	0	0	0	0	0	0	0	0	0	0	0	0	0	0	0	4.93e-06	0	0	0	0	0	0	0	0	0	0	0	0	0	0	0	0	0	0	0	0	0	0	0	0	0	0	0	0	0	0	0	0	0	0	0	0	0	0	0	0	0	0	0	0	0	0	0	0	0	0	0	0	0	0	0	0	0	0	0	0	0	6.59e-05	0	0	0	0	0	0	0	0	0	0	0	0	0	0	0	0	0	0	0	0
D_0__Bacteria	D_1__Proteobacteria	D_2__Gammaproteobacteria	D_3__Diplorickettsiales	D_4__Diplorickettsiaceae	D_5__uncultured		7435	5.44706e-06	0	7416	0	0	0	2.58e-05	0	0.00011193	0	0	0	0	2.06e-05	0	0	0	0	0	2.15e-05	0	0	0	0	0	0	0	0	0	0	2.92e-06	0	0	0	0	3.43e-06	0	3.66e-05	0	0	0	0	0	0	4.05e-06	0	0	0	0	0	0	0	0	0	0	0	0	0	0	0	0	0	0	0	0	0	0	0	0	0	0	3.39e-05	2.94e-06	0	0	0	0	0	0	0	0	0	0	0	3.29e-05	0	0	0	9.26e-05	0	0	0	0	0	0	0	4.4e-06	0	0	0	0	0	0	0	0	0	0	0	0	0	0	0	8.23e-06	0	0	3.28e-05	0	0	0	0	7.46e-06	0	0	0	0	0	0	0	0	5.03e-06	0	0	0
D_0__Bacteria	D_1__Proteobacteria	D_2__Deltaproteobacteria	D_3__Bdellovibrionales	D_4__Bacteriovoracaceae	D_5__Bacteriovorax		7436	1.44706e-07	0	7417	0	0	0	0	0	0	0	0	0	0	0	0	0	0	0	2.46e-06	0	0	0	0	0	0	0	0	0	0	0	0	0	0	0	0	0	0.000106118	0	0	0	0	0	0	0	0	0	0	3.03e-05	0	0	0	0	0	2.87e-05	3.98e-05	0	1.94e-05	0	0	0	5.75e-05	0	0	0	0	0	0	0	0	0	0	0	0	0	0	0	0	0	0	0	0	0	0	0	0	0	0	0	0	0	0	0	3.25e-05	0	0	0	0	0	0	0	0	0	0	0	0	0	0	0	0	0	0	0	0	0	0	0	0	0	2.51e-05	4.5e-05	0	0	0	0	0	0	0	0	2.93e-05	2.01e-05	0	1.78e-05	0
D_0__Bacteria	D_1__Planctomycetes	D_2__OM190	D_3__planctomycete A-2	D_4__planctomycete A-2	D_5__planctomycete A-2	D_6__planctomycete A-2	7437	3.2e-07	0	7418	0	0	0	0	0	0	0	0	0	0	0	0	0	0	0	0	0	0	2.79e-05	0	0	6.25e-05	0	0	0	0	0	0	4.25e-05	0	0	0	3.43e-06	0	0	0	0	0	2.01e-05	2.26e-06	0	0	0	0	0	0	0	0	0	0	0	0	2.62e-05	0	1.85e-06	0	0	0	0	0	3.28e-05	0	2.91e-06	0	0	3.17e-05	0	0	0	0	0	0	0	0	0	0	0	0	0	0	0	4.11e-06	0	0	0	5.44e-06	0	0	0	0	0	0	4.56e-05	0	0	0	0	0	0	2.33e-05	0	0	0	0	5.99e-05	0	0	0	0	0	0	0	0	4.23e-06	0	4.02e-05	0	0	0	0	0	0	0	0	0	0	5.03e-06	1.57e-05	0	0
D_0__Bacteria	D_1__Proteobacteria	D_2__Gammaproteobacteria	D_3__Xanthomonadales	D_4__Rhodanobacteraceae	D_5__uncultured		7438	0	0	7419	0	0	0	0	0	0	0	0	0	0	0	0	0	0	0	0	0	0	0	0	0	0	0	0	0	0	0	0	0	0	6.17e-06	0	8.23e-05	0.000100222	1.72e-05	3.34e-05	0	0	0	0	0	0	0	0	0	0	0	0	0	0	0	4.97e-06	0	0	0	1.98e-06	0	0	0	0	0	0	0	0	0	0	0	0	0	0	0	0	0	0	0	0	0	0	0	0	0	0	0	0	0	0	0	0	0	3.66e-05	0	0	4.56e-05	0	0	0	0	0	0	0	0	0	0	0	0	0	0	0	0	0	0	0	0	0	0	0	0	0	0	0	0	0	0	0	0	0	0	0	0	0
D_0__Bacteria	D_1__Patescibacteria	D_2__Parcubacteria	D_3__Candidatus Yanofskybacteria				7439	7.86471e-06	0	7420	0	0	0	0	0	0	0	0	2.9e-05	0	0	0	0	0	1.75e-05	1.97e-05	0	0	0	0	0	0	0	0	0	0	0	0	0	0	0	0	0	0	0	0	0	0	4.02e-05	0	0	0	0	0	0	0	0	0	0	0	0	0	6.56e-06	0	0	0	0	2.56e-05	0	6.5e-05	6.55e-05	0	0	0	0	0	0	0	0	0	0	0	3.93e-06	0	0	0	0	0	0	0	0	0	0	0	0	4.9e-05	4.29e-05	0	0	7.32e-05	0	0	0	0	0	0	0	0	0	0	0	0	0	0	7.49e-06	0	0	0	0	0	0	0	0	0	0	0	0	0	0	0	0	0	0	0	0	0	0	0	0	0
D_0__Bacteria	D_1__Planctomycetes	D_2__Phycisphaerae	D_3__Phycisphaerales	D_4__Phycisphaeraceae	D_5__SM1A02		7440	0	0	7421	0	0	4.19e-05	5.17e-05	0	0	2.66e-05	2.23e-06	0	0	0	0	0	0	0	0	0	0	0	0	0	0	2.18e-06	0	0	3.19e-06	0	0	0	0	0	0	0	0	0	0	0	2.15e-05	0	0	0	0	0	0	3.03e-05	0	2.65e-05	3.94e-05	0	0	0	0	0	0	0	0	0	0	0	0	0	0	2.33e-05	0	0	1.59e-05	5.44e-06	0	2.12e-06	0	0	0	0	0	0	0	0	0	0	0	0	0	0	0	0	0	0.000198627	0	0	0	0	0	0	0	0	0	0	0	0	0	0	0	0	0	0	0	0	0	0	0	0	0	0	0	0	0	0	0	0	0	0	0	0	0	0	0	0	0	0	0
D_0__Bacteria	D_1__Actinobacteria	D_2__Acidimicrobiia	D_3__uncultured	D_4__uncultured bacterium	D_5__uncultured bacterium	D_6__uncultured bacterium	7441	0	0	7422	0	4.1e-06	0	0	0	0	0	0	0	0	0	0	3.1e-05	0	4.2e-05	0	0	0	0	0	0	0	0	2.07e-05	0	2.55e-05	0	2.92e-06	0	0	0	0	0	0	2.16e-06	0	2.64e-05	2.42e-05	0	0	0	0	2.72e-06	0	0	0	0	0	0	2.54e-06	0	4.97e-06	0	0	0	0	0	0	3.56e-06	0	0	2.52e-06	0	0	0	1.98e-05	0	0	2.12e-06	0	0	0	0	0	0	0	0	0	0	0	0	0	0	0	0	0	0	0	0	0	0	7.23e-05	0	0	0	0	0	0	0	0	0	0	0	0	0	0	0	0	0	0	0	0	3.69e-05	0	0	0	0	0	0	0	0	0	0	0	9.62e-06	3.66e-06	0	0	0	0
D_0__Bacteria	D_1__Proteobacteria	D_2__Gammaproteobacteria	D_3__Oceanospirillales	D_4__Pseudohongiellaceae	D_5__BIyi10		7442	4.42353e-06	0	7423	0	0	0	0	0	0	0	0	0	0	0	0	0	0	0	0	0	5.84e-05	0	0	0	0	0	0	0	0	0	0	0	3.22e-06	2.06e-06	0	3.09e-05	0	0	0	0	2.15e-05	0	0	0	0	0	0	0.000132564	0	0	3.94e-05	0	0	0	0	0	0	0	0	0	0	2.85e-05	0	0	0	0	0	0	0	0	0	0	0	0	0	0	0	0	0	0	0	0	0	0	0	0	0	4.77e-06	0	0	0	0	0	7.52e-05	4.68e-05	0	0	4.81e-06	0	0	0	0	0	0	0	0	0	0	0	0	0	0	0	0	0	0	0	0	0	0	0	0	0	0	0	0	0	0	0	0	0	0	0
D_0__Bacteria	D_1__Planctomycetes	D_2__Phycisphaerae	D_3__MSBL9	D_4__SM23-30			7443	1.16471e-07	0	7424	0	0	0	0	0	3.44e-05	2.66e-05	0	0	1.98e-06	0	0	0	0	0	0	2.69e-06	0	0	1.98e-05	0	5e-06	0	0	0	0	2.76e-05	0	0	2.58e-05	0	0	0	0	0	2.09e-06	0	0	2.01e-05	0	0	0	2.18e-05	0	0	0	2.36e-05	0	0	0	0	0	0	0	1.48e-05	0	0	0	0	0	0	2.52e-06	0	0	0	0	0	0	0	2.65e-05	0	0	0	0	0	0	0	0	0	0	0	0	0	0	0	0	0	0	0	0	0	0	0	4.4e-06	0	0	4.62e-06	0	0	0	0	0	0	0	5.99e-05	0	0	0	5.3e-06	0	0	0	0	0	0	0	0	0	0	0	0	0	0	0	0	0	0	0	0	0
D_0__Bacteria	D_1__Proteobacteria	D_2__Gammaproteobacteria	D_3__Chromatiales	D_4__Chromatiaceae	D_5__Allochromatium		7444	0	0	7425	0	0	0	0	0	0	0	0	0	0	0	0	0	0	0	0	0	0	0	0	0	0	0	0	0	0	0	0	0	0	0	0	0	0	8.62e-06	8.36e-06	0	0	0	0	0	0	0	0	0	0	0	0	0	0	0	0	3.28e-06	0	1.48e-05	0	0	0	3.56e-05	0	0	0	0	0	0.000145321	0	0	0	0	0	0	0	0	3.92e-05	0	0	0	0	2.37e-05	0	0	0	0	0	0	0	5.37e-05	0	0	0	0	0	0	8.8e-06	0	0	0	0	0	0	0	0	0	0	0	0	0	0	0	0	0	0	0	0	0	0	0	0	0	0	0	0	0	0	0	0	0	0	0	0
D_0__Bacteria	D_1__Firmicutes						7445	1.67765e-06	0	7426	0	0	0	0	0	0	0	0	0	0	0	0	0	0	0	0	0	0	0	0	0	0	0	0	0	0	0	0	0	0	0	0	0	0	0	0	0	7e-05	0	0	0	0	0	0	7.58e-06	0	0	0	0	0	0	0	0	0	0	0	2.49e-05	2.56e-05	0	3.42e-06	0	0	7e-05	0	0	0	2.45e-05	0	0	2.65e-05	0	0	0	0	0	0	0	0	0	0	0	0	0	0	0	0	0	9.63e-06	0	0	2.51e-05	0	0	0	0	0	4.62e-06	5.95e-05	0	0	0	0	0	0	0	0	0	0	0	0	0	0	0	4.23e-06	0	0	0	0	0	0	0	0	0	0	0	0	0	0	0	0
D_0__Bacteria	D_1__Proteobacteria	D_2__Deltaproteobacteria	D_3__Oligoflexales	D_4__Oligoflexaceae	D_5__uncultured		7446	5.35882e-06	0	7427	0	0	5.24e-06	8.07e-05	0	0	0	0	0	0	0	0	0	0	0	0	0	5.84e-05	2.79e-05	1.98e-05	0	0	0	0	0	0	0	0	0	3.22e-06	2.06e-05	0	0	0	3.66e-05	0	0	0	0	0	0	0	0	0	0	0	0	0	0	0	0	0	0	0	0	0	0	0	0	0	0	0	0	0	0	0	0	0	0	0	0	0	0	3.92e-05	0	0	0	0	0	0	0	0	0	0	0	0	1.07e-05	0	0	0	0	0	0	0	0	0	0	0	0	0	4.05e-05	0	0	0	0	0	5.06e-05	0	0	0	0	0	0	0	0	0	0	0	0	9.65e-06	0	0	0	0	0	0	0	0	0	0
D_0__Bacteria	D_1__Verrucomicrobia	D_2__Verrucomicrobiae	D_3__Opitutales	D_4__Opitutaceae	D_5__Lacunisphaera	Ambiguous_taxa	7447	0	0	7428	0	0	0	0	0	0	0	0	0	0	0	0	0	0	0	0	4.3e-05	0	0	0	0	0	0	0	0	0	0	0	0	0	0	0	0	0	0	3.34e-05	0	0	0	0	0	0	0	0	0	0	0	0	0	0	0	0	3.28e-06	0	0	0.000102982	0	0	7.12e-06	0	0	0	0	0	0	0	0	0	0	0	0	0	0	0	0	0	0	0	0	0	0	0	0	0	0	0	0	0	0	0	0	0	0	0	0	0	0	0	0	0	0	0	0	0	0	0	0	0	0	0	0	0	0	0	0	0	0	0	0	4.83e-06	4.41e-05	0	0	0	0	0	0	0	0	0
D_0__Bacteria	D_1__Proteobacteria	D_2__Deltaproteobacteria	D_3__Myxococcales	D_4__P3OB-42	D_5__uncultured bacterium	D_6__uncultured bacterium	7448	0	0	7429	0	4.51e-05	0	0	0	0	0	0	0	0	0	0	2.48e-05	0	0	0	0	0	0	3.96e-05	0	0	0	0	0	0	2.76e-05	0	0	0	0	0	0	0	0	0	0	2.69e-06	0	0	0	0	0	0	3.79e-06	0	0	4.43e-05	0	0	0	0	0	0	0	0	0	2.56e-05	0	0	0	0	2.33e-05	0	0	0	0	0	3.39e-05	0	0	0	0	0	0	0	0	0	2.97e-05	0	0	0	0	3.29e-05	0	0	0	0	0	0	0	0	0	0	0	0	0	0	0	0	0	0	0	0	0	4.28e-06	0	0	0	0	0	0	0	4.23e-06	0	0	0	0	4.38e-05	0	0	3.55e-05	0	0	0	0	0	0	0	0
D_0__Bacteria	D_1__Proteobacteria	D_2__Alphaproteobacteria	D_3__Rhodospirillales	D_4__uncultured	D_5__uncultured bacterium	D_6__uncultured bacterium	7449	0	0	7430	0	4.1e-06	0	0	0	0	0	3.57e-05	0	0	0	3.01e-05	0	3.48e-05	1.75e-06	0	0	0	2.79e-05	0	0	0	3.49e-05	1.84e-05	0	0	3.45e-06	0	4.25e-06	0	0	0	0	0	0	0	0	0	0	0	0	0	0	0	0	0	0	0	0	2.54e-06	3.59e-06	0	0	0	1.48e-05	0	0	0	0	0	0	0	0	0	0	0	0	0	0	0	0	0	0	0	0	0	0	0	0	0	0	4.11e-06	8.75e-05	0	0	0	5.37e-06	0	3.32e-05	4.07e-06	0	0	0	0	0	0	0	0	0	0	0	0	0	0	0	0	0	0	0	0	0	0	0	0	0	0	4e-05	5.97e-05	0	0	0	0	0	0	0	0	5.03e-06	0	4.46e-06	0
D_0__Bacteria	D_1__Dependentiae	D_2__Babeliae	D_3__Babeliales	D_4__Vermiphilaceae	D_5__metagenome	D_6__metagenome	7450	4.17647e-06	0	7431	0	0	0	0	0	0	6.65e-06	0	0	0	2.57e-06	0	3.1e-06	0	0	0	2.69e-06	0	0	0	1.95e-05	0	0	2.3e-06	0	3.19e-06	0	0	0	0	0	0	0	0	0	0	3.3e-06	4.31e-05	0	0	0	3.24e-05	0	0	0	0	4.71e-05	0	0	5.07e-06	0	0	0	0	0	0	0	0	0	0	0	0	2.33e-05	0	0	1.79e-05	0	0	2.12e-05	0	0	0	0	0	0	0	0	0	0	0	0	0	0	0	4.77e-06	4.36e-05	0	4.82e-06	0	0	0	0	0	0	0	2.74e-05	0	0	0	0	0	0	0	0	0	0	0	0	0	0	0	0	0	8.45e-06	2.69e-05	0	5e-06	0	3.89e-05	0	0	0	0	0	0	0	0	0	0	0
D_0__Bacteria	D_1__Latescibacteria						7451	3.34118e-07	0	7432	0	0	0	0	2.26e-06	0	0	0	0	0	2.57e-06	0	0	0	0	0	0	2.75e-05	0	2.23e-05	0	0	0	1.84e-05	0	2.55e-05	2.76e-05	2.34e-05	0	2.58e-05	0	0	0	0	0	0	0	0	0	0	0	0	0	6.81e-05	0	0	0	0	0	0	5.74e-05	0	3.28e-06	0	0	0	3.11e-06	0	0	3.42e-06	0	0	0	0	0	0	0	0	0	0	0	0	0	0	0	0	0	0	0	0	0	0	0	0	0	0	0	8.19e-05	0	6.91e-05	0	0	0	0	0	0	0	0	0	0	0	0	0	0	0	0	0	0	0	0	0	0	0	0	0	0	0	0	0	0	0	0	0	0	0	0	0	0	0	0
D_0__Bacteria	D_1__Verrucomicrobia	D_2__Verrucomicrobiae	D_3__Pedosphaerales	D_4__Pedosphaeraceae	D_5__Oikopleura dioica	D_6__Oikopleura dioica	7452	3.46647e-06	0	7433	0	0	4.19e-05	0.000106574	2.26e-05	0	0	0	0	0	0	0	0	0	1.75e-06	0	0	0	0	0	0	0	0	0	0	0	0	0	0	0	0	0	0	0	0	0	0	0	0	0	0	0	1.09e-05	0	0	0	0	0	3.29e-05	4.82e-05	0	0	0	0	0	1.98e-06	0	0	0	0	0	0	0	0	0	0	0	0	4.24e-06	0	0	0	0	0	0	0	7.04e-06	0	0	0	0	0	0	0	0	0	0	0	4.15e-06	6.51e-05	0	0	0	0	0	3.43e-06	3.69e-05	0	2.94e-05	0	0	0	0	0	0	0	0	0	0	0	5.07e-06	0	0	0	0	0	0	0	0	0	0	0	0	8.5e-06	0	0	0	0	0	0
D_0__Bacteria	D_1__Firmicutes	D_2__Clostridia	D_3__Clostridiales	D_4__Ruminococcaceae	D_5__Ruminiclostridium 1		7453	4.3e-07	0	7434	0	0	0	0	0	0	0	0	0	0	0	0	0	0	0	0	0	3.44e-06	0	0	6.51e-06	0	2.18e-06	0	2.07e-06	0	0	0	0	3.22e-06	0	2.07e-06	3.43e-06	0	0	0	0	0	0	0	0	0	0	7.66e-05	0	3.17e-06	0	0	0	2.54e-06	1.44e-05	0	0.0001377	2.18e-05	0	0	2.49e-05	0	3.56e-06	0	4.1e-06	0	0	0	0	0	0	3.29e-06	0	0	0	0	3.93e-06	0	4.13e-06	0	0	0	0	0	0	0	0	3.29e-05	0	0	0	0	0	0	0	3.4e-05	0	0	0	0	0	0	0	0	0	0	0	0	0	0	0	0	0	4.12e-06	0	0	4.11e-06	0	0	0	0	0	0	3.86e-05	0	0	0	0	0	3.29e-05	0	0	0	0
D_0__Bacteria	D_1__Gemmatimonadetes	D_2__Gemmatimonadetes	D_3__Gemmatimonadales	D_4__Gemmatimonadaceae	D_5__uncultured	D_6__uncultured Gemmatimonas sp.	7454	1.09412e-06	0	7435	0	3.28e-05	0	0	0	0	0	2.01e-05	0	0	2.06e-05	3.01e-05	0	0	1.75e-05	0	0	0	2.79e-05	0	0	0	0	1.84e-05	1.86e-05	0	3.11e-05	0	0	0	0	0	0	0	2.16e-06	0	0	0	0	0	0	0	0	0	0	0	2.36e-05	0	0	0	0	0	0	0	0	0	0	0	0	0	0	0	0	0	0	0	0	0	0	0	0	0	0	0	0	0	0	0	0	0	0	0	0	4.11e-06	0	0	4.29e-05	0	4.15e-05	0	0	0	0	0	0	0	0	0	0	0	0	0	0	0	0	0	0	0	0	0	0	0	3.28e-05	0	0	0	0	5.97e-05	0	0	0	4.44e-06	0	0	0	0	0	0	4.46e-06	0
D_0__Bacteria	D_1__Verrucomicrobia	D_2__Verrucomicrobiae	D_3__Pedosphaerales	D_4__Pedosphaeraceae			7455	3.61588e-06	0	7436	4.59e-06	0	0	0	1.35e-05	0	0	0	0	0	0	3.76e-06	0	0	0	0	0	5.5e-05	0	0	3.69e-05	0	0	0	1.66e-05	1.28e-05	0	0	0	0	0	0	0	0	1.08e-05	0	2.64e-05	0	0	0	0	0	0	0	0	0	0	0	0	0	0	0	0	0	0	0	0	0	0	0	0	3.52e-05	0	0	1.21e-05	0	0	0	2.12e-06	0	0	0	0	0	0	6.27e-06	0	0	5.93e-06	0	0	0	0	0	4.77e-06	0	0	0	0	0	2.51e-05	0	0	0	0	0	0	2.8e-05	0	0	0	0	0	0	0	0	0	0	0	0	0	0	0	0	0	0	0	0	0	0	0	0	0	0	0	0	0	0	0	0
D_0__Bacteria	D_1__Patescibacteria	D_2__CPR2	D_3__uncultured bacterium	D_4__uncultured bacterium	D_5__uncultured bacterium	D_6__uncultured bacterium	7456	1.25529e-06	0	7437	0	0	0	0	0	3.87e-05	0	5.35e-05	0	1.59e-05	0	3.01e-05	0	1.74e-05	0	0	2.69e-06	0	0	1.98e-05	0	0	0	0	0	0	0	0	0	0	2.06e-06	0	0	0	0	2.09e-06	0	0	0	0	0	0	0	0	0	0	0	0	0	0	0	0	2.62e-05	0	0	0	0	0	0	0	0	0	0	0	0	1.79e-05	0	0	2.12e-06	0	0	0	0	0	0	0	0	0	0	0	0	4.11e-06	0	0	0	5.44e-06	0	0	0	0	0	0	0	0	0	0	0	0	0	0	0	0	5.79e-05	4.09e-05	0	0	0	0	0	0	0	0	0	4.23e-06	0	0	0	0	0	4.83e-06	0	3.55e-05	0	0	0	0	0	0	0	0
D_0__Bacteria	D_1__Firmicutes						7457	2.23529e-06	0	7438	0	0	0	0	0	0	0	0	2.9e-05	1.59e-05	2.31e-05	0	0	0	0	2.21e-05	0	0	0	0	0	0	0	0	0	0	0	0	0	0	0	0	0	3.83e-05	0	0	1.32e-05	0	0	0	0	0	0	0	0	0	2.36e-05	0	0	0	0	0	0	3.88e-05	0	1.98e-06	0	0	3.56e-06	0	0	2.01e-05	2.91e-06	0	0	0	0	0	0	0	0	0	0	0	0	0	0	0	0	0	0	0	8.75e-05	4.11e-06	0	0	0	3.85e-05	7.05e-05	0	0	0	0	0	0	0	0	3.5e-06	0	0	0	0	0	0	0	4.28e-06	0	0	0	0	0	0	0	0	0	0	0	0	0	0	0	4.44e-06	0	0	0	0	0	0	0	0
D_0__Bacteria	D_1__Actinobacteria	D_2__Actinobacteria	D_3__Corynebacteriales	D_4__Nocardiaceae	D_5__Rhodococcus		7458	0	0	7439	0	0	0	0	0	0	0	0	0	0	0	0	0	0	0	0	2.69e-06	0	0	0	0	0	0	0	0	0	0	4.67e-05	0	2.58e-05	0	0	2.74e-05	2.95e-05	0	0	0	0	0	0	0	3.24e-05	0	0	1.52e-05	0	2.36e-05	0	0	0	0	0	0	9.7e-06	0	0	0	3.19e-06	0	0	0	0	2.91e-06	0	0	3.17e-05	2.72e-06	0	0	0	0	0	0	0	0	0	0	0	0	0	0	0	0	0	0	0	0	0	0	0	0	0	0	0	0	0	0	0	0	0	0	0	0	0	0	4.28e-06	0	0	4.24e-05	0	0	0	0	0	0	0	0	0	4.87e-06	0	4.41e-05	0	0	0	0	0	0	0	4.46e-06	6.53e-05
D_0__Bacteria	D_1__Proteobacteria	D_2__Deltaproteobacteria	D_3__Myxococcales	D_4__Haliangiaceae	D_5__Haliangium		7459	8.88824e-07	0	7440	0	4.1e-06	0	0	0	0	0	0	0	0	0	0	0	0	1.75e-06	0	2.69e-06	0	0	0	0	0	0	2.07e-05	0	0	0	0	0	0	0	0	0	0	0	0	0	2.69e-05	2.51e-06	2.26e-06	1.97e-06	0	2.72e-06	0	9.85e-05	0	0	3.94e-05	0	0	0	0	0	0	0	0	3.11e-06	2.88e-05	0	0	0	0	2.33e-05	0	0	0	0	0	1.7e-05	0	0	0	0	0	0	0	0	0	2.37e-05	0	0	0	0	0	0	5.44e-06	0	4.82e-06	0	0	0	0	0	3.52e-05	0	0	0	0	0	2.62e-05	0	0	0	0	0	0	0	0	0	0	0	7.7e-06	0	0	0	0	0	0	0	0	0	0	0	8.5e-06	0	0	0	0	0	0
D_0__Bacteria							7460	2.89412e-07	0	7441	0	0	0	0	0	0	0	0	0	0	2.57e-05	0	0	0	0	4.92e-06	2.42e-05	3.44e-06	0	5.94e-05	0	0	0	0	0	0	0	0	3.4e-05	0	0	0	0	0	0	0	0	0	0	0	0	0	0	0	0	0	0	0	0	0	0	0	0	0	0	0	0	0	8.54e-05	0	0	2.01e-05	0	0	0	0	0	0	0	0	0	0	0	0	3.31e-05	0	0	0	0	0	0	0	0	0	0	0	0	0	0	0	0	0	0	0	0	0	7.38e-05	2.8e-05	0	0	0	0	7.23e-06	0	0	0	0	0	0	0	0	0	0	0	0	0	0	0	0	0	0	4.44e-06	0	0	1.44e-05	0	0	0	0	0
D_0__Bacteria	D_1__Planctomycetes	D_2__Phycisphaerae	D_3__Phycisphaerales	D_4__Phycisphaeraceae	D_5__SM1A02		7461	3.62941e-06	0	7442	0	0	0	0	1.81e-05	0	0	0	0	0	0	0	0	0	0	0	0	0	0	0	0	0	0	0	0	0	0	0	0	0	0	0	0	0	0	0	0	0	0	0	0	0	0	8.52e-06	0	0	0	4.93e-06	0	0	0	0	0	0	0	0	2.49e-05	0	3.56e-06	0	0	0	0	0	0	0	0.00018235	0	0	0	0	0	0	0	0	0	0	0	0	0	0	0	0	0	0	4.36e-05	0	0	0	0	0	0	0	0	0	0	0	0	0	0	0	0	0	0	0	0	0	0	5.3e-06	0	0	0	0	0	0	0	0	0	0	0	0	8e-05	6.83e-06	8.5e-06	3.85e-05	0	0	0	0	0
D_0__Bacteria	D_1__Chloroflexi	D_2__Chloroflexia	D_3__Chloroflexales	D_4__Roseiflexaceae	D_5__uncultured	D_6__uncultured bacterium	7462	4.33176e-06	0	7443	0	0	5.24e-06	0	0	0	0	0	0	0	2.06e-05	0	0	0	0	0	2.15e-05	2.75e-05	0	2.47e-06	1.74e-05	2e-05	0	0	0	0	0	0	0	0	0	0	0	0	0	0	0	0	2.01e-05	2.26e-06	1.57e-05	0	2.18e-05	0	3.03e-05	0	0	0	0	0	0	0	0	0	0	0	6.23e-06	0	0	0	0	0	2.91e-06	0	0	1.59e-05	0	0	0	0	0	0	0	0	0	0	0	0	0	0	0	0	1.09e-05	0	0	5.44e-06	0	0	0	0	2.51e-05	0	0	0	0	2.74e-05	0	0	0	0	0	0	0	0	0	0	0	0	0	0	0	0	0	0	3.37e-06	0	0	0	0	0	0	0	0	0	0	0	1.01e-05	0	3.57e-05	0
D_0__Bacteria	D_1__Proteobacteria	D_2__Alphaproteobacteria	D_3__Sphingomonadales	D_4__Sphingomonadaceae	D_5__Sphingomonas	D_6__metagenome	7463	8.47647e-07	0	7444	4.59e-06	8.19e-06	5.24e-06	1.61e-05	0	0	3.32e-06	2.23e-06	0	1.98e-06	0	0	1.24e-05	2.17e-06	0	4.92e-06	0	6.87e-06	3.49e-06	0	4.34e-06	0	2.18e-06	0	2.07e-06	0	0	2.92e-06	0	0	0	0	3.43e-06	2.95e-06	0	0	0	2.69e-05	0	0	0	0	0	8.52e-06	3.79e-06	0	8.84e-06	9.85e-06	0	0	3.59e-06	0	0	0	0	0	0	3.19e-06	3.56e-06	0	4.1e-06	2.52e-06	2.91e-06	0	0	1.98e-06	8.71e-05	0	0	2.94e-06	0	0	0	0	0	0	0	0	2.37e-05	0	0	0	0	0	0	5.44e-06	1.07e-05	0	3.32e-05	3.66e-05	0	0	0	0	0	0	4.62e-06	0	2.94e-05	0	0	0	0	0	0	0	0	0	0	0	0	0	0	0	0	0	0	0	0	0	0	0	0	0	0	0	0	0	0	0
D_0__Bacteria	D_1__Firmicutes	D_2__Clostridia	D_3__Clostridiales	D_4__Syntrophomonadaceae	D_5__uncultured bacterium	D_6__uncultured bacterium	7464	0	0	7445	0	0	0	0	0	0	0	0	0	0	0	0	0	0	0	0	0	0	0	0	0	0	0	0	0	0	0	0	0	0	0	0	0	0	0	8.78e-05	0	0	0	0	0	0	0	0	0	0	0	0	0	0	0	0	0	0	0	1.78e-05	0	0	0	0	0	0	2.33e-05	0	4.6e-05	0	0	0	1.7e-05	0	0	0	0	0	0	0	0	0	0	0	0	0	0	0	0	0	0	0	0	0	0	0	0	0	0	0	0	0	0	0	0	0	0	0	0	0	0	0	0	0	0	0	0	0	0	0	0	0	0	0	0	0	0	0	0	0	0	0	0	0
D_0__Bacteria	D_1__Gemmatimonadetes	D_2__Gemmatimonadetes	D_3__Gemmatimonadales	D_4__Gemmatimonadaceae	D_5__Gemmatimonas		7465	0	0	7446	0	0	5.24e-06	0	0	0	0	0	0	0	0	0	3.1e-06	2.17e-06	1.4e-05	0	0	0	0	0	0	0	8.74e-06	0	0	0	0	0	0	2.58e-05	1.85e-05	0	0	0	0	1.04e-05	0	2.42e-05	2.51e-06	0	0	0	0	0	3.41e-05	0	0	0	0	0	0	3.98e-05	0	9.7e-06	0	0	0	3.19e-06	0	0	0	0	0	0	0	0	0	0	3.6e-05	0	0	0	0	0	0	0	0	6.83e-05	7.41e-05	0	3.78e-06	0	0	0	0	0	0	0	0	0	0	0	0	8.8e-06	0	0	0	0	0	0	0	0	0	0	0	4.28e-06	0	0	0	0	0	0	0	0	0	0	0	0	0	0	0	0	0	0	0	0	0	0	0	0
D_0__Bacteria	D_1__Firmicutes	D_2__Clostridia	D_3__Clostridiales	D_4__TSAC18	D_5__uncultured Thermoanaerobacteraceae bacterium	D_6__uncultured Thermoanaerobacteraceae bacterium	7466	1.90941e-06	0	7447	0	0	0	0	0	0	0	1.78e-05	0	0	0	0	0	2.17e-06	0	0	0	0	0	0	1.74e-05	0	0	0	0	0	0	0	3.4e-05	0	0	0	0	0	3.66e-05	1.67e-05	2.64e-05	0	0	2.03e-05	0	0	0	0	0	0	0	0	0	0	0	0	0	0	0	0	3.11e-06	0	0	0	0	5.03e-06	0	0	0	0	0	0	0	4.71e-05	0	0	0	0	0	0	0	0	0	0	0	0	0	4.11e-06	0	0	0	4.82e-06	0	0	0	0	0	0	3.85e-05	2.74e-05	0	0	0	0	5.06e-06	0	0	0	7.49e-06	0	0	0	0	0	0	0	0	0	2.69e-05	0	0	0	0	0	0	0	0	0	0	0	0	0	0	0
D_0__Bacteria	D_1__Proteobacteria	D_2__Gammaproteobacteria	D_3__Betaproteobacteriales	D_4__Burkholderiaceae	D_5__Burkholderia-Caballeronia-Paraburkholderia		7467	1.08647e-06	0	7448	0	3.69e-05	0	3.23e-06	0	0	0	0	0	0	0	0	0	0	0	0	0	0	0	0	2.17e-06	2.5e-05	0	4.6e-06	2.07e-06	0	0	0	0	0	0	0	3.43e-06	0	0	2.09e-06	0	2.69e-06	3.01e-05	0	0	0	0	0	3.03e-05	0	0	0	1.64e-05	4.82e-05	0	4.97e-06	0	0	0	0	0	2.56e-05	0	0	0	0	0	0	0	0	0	6.57e-06	1.06e-05	0	0	0	0	0	0	0	0	0	0	0	0	3.29e-05	0	7.39e-05	0	0	5.37e-06	4.82e-06	0	0	0	0	0	0	0	0	0	0	0	0	0	0	0	0	0	0	0	0	0	0	0	0	0	0	3.37e-06	0	0	0	3.89e-05	0	0	0	0	0	0	0	0	0	0	0
D_0__Bacteria	D_1__Firmicutes	D_2__Clostridia	D_3__Clostridiales	D_4__Ruminococcaceae			7468	1.54706e-06	0	7449	0	0	0	0	0	0	0	0	0	0	0	0	0	0	0	0	0	0	2.79e-05	0	1.95e-05	2e-05	1.75e-05	0	1.86e-05	2.55e-05	2.76e-05	0	0	0	0	0	0	0	0	0	0	0	0	0	0	3.24e-05	0	0	0	0	0	0	0	2.54e-06	2.87e-05	0	3.28e-06	2.18e-05	1.85e-06	0	0	0	0	0	0	0	0	0	0	0	0	0	0	0	0	0	0	0	0	0	0	0	0	0	0	0	0	0	0	0	0	0	0	0	0	0	0	0	0	0	0	0	0	0	0	0	0	5.11e-06	0	0	0	5.1e-06	0	0	0	7.7e-06	0	4.23e-06	0	0	0	0	0	3.86e-05	0	0	0	0	0	0	0	0	7.13e-05	0
D_0__Bacteria	D_1__Firmicutes	D_2__Clostridia	D_3__Clostridiales				7469	9.76471e-07	0	7450	0	0	0	0	0	0	2.66e-05	0	0	0	0	0	0	0	1.75e-06	0	0	0	0	0	0	0	0	0	1.66e-05	3.19e-06	0	2.34e-05	4.25e-06	5.15e-05	0	0	0	0	0	0	0	0	0	0	0	0	0	0	0	0	0	0	0	0	7.18e-06	3.98e-05	3.28e-06	0	0	0	0	0	0	0	0	0	0	0	0	3.17e-05	2.18e-05	0	1.7e-05	0	0	0	0	0	0	0	0	0	0	0	0	0	0	4.11e-06	4.77e-06	0	0	0	0	0	0	4.25e-06	0	0	0	0	0	0	0	0	0	0	0	0	0	0	0	0	0	0	0	0	0	0	0	0	0	0	0	0	0	0	0	0	0	0	0	0	0	0
D_0__Bacteria	D_1__Armatimonadetes	D_2__uncultured	D_3__uncultured bacterium	D_4__uncultured bacterium	D_5__uncultured bacterium	D_6__uncultured bacterium	7470	0	0	7451	0	0	0	0	0	0	0	0	0	0	2.06e-05	0	0	0	0	0	2.69e-06	0	0	0	1.74e-05	2.5e-06	2.18e-06	2.3e-06	0	0	0	0	0	0	0	0	8.23e-05	0	0	0	0	0	0	0	0	0	2.18e-05	0	0	0	0	0	0	0	0	0	3.28e-06	0	1.48e-05	0	0	0	0	0	0	4.02e-05	0	0	2.42e-06	0	0	0	1.7e-05	0	0	0	0	0	0	0	7.74e-05	0	0	0	0	0	0	0	0	0	0	0	0	0	0	0	0	0	0	0	0	0	0	0	0	0	0	0	0	0	0	0	0	0	0	0	0	0	8.42e-05	5.03e-06	0	0	0	0	0	0	0	0	0	0	0	0	0	0
D_0__Bacteria	D_1__FCPU426	D_2__uncultured bacterium	D_3__uncultured bacterium	D_4__uncultured bacterium	D_5__uncultured bacterium	D_6__uncultured bacterium	7471	1.84118e-07	0	7452	0	0	0	0	0	0	0	0	0	0	0	0	0	0	0	0	0	0	0	0	0	0	0	0	0	0	0	0	0	0	0	0	0	0	0	0	0	0	0	0	0	0	0	0	0	0	0	0	0	0	0	0	0	0	0	0	0	0	0	0	0	0	0	0	0	0	0	0	0	0	0	0	0	0	0	0	0	0	0	0	0	0	0	0	0	0	0	0	0	0	3.13e-06	8.5e-06	0	4.4e-06	0	0	0	6.3e-05	0	0	0	0	0	0	0	0	0	0	0	0	0	0	8.21e-06	0	0	0	0	0	0	0	0	3.55e-05	0	0	0	3.66e-06	5.03e-06	0	0	0
D_0__Bacteria	D_1__Planctomycetes	D_2__Planctomycetacia	D_3__Gemmatales	D_4__Gemmataceae	D_5__Zavarzinella	D_6__uncultured bacterium	7472	2.01176e-07	0	7453	0	0	0	2.58e-05	0	0	0	0	0	0	0	0	0	0	0	0	0	0	0	0	2.17e-06	0	0	0	0	0	0	0	0	0	0	0	0	0	3.45e-05	0	0	2.42e-05	0	0	0	0	2.72e-06	0	0	0	0	0	0	0	0	0	0	0	0	0	9.96e-05	3.19e-06	3.56e-06	3.42e-06	6.55e-05	0	0	0	0	0	0	0	0	0	0	0	3.93e-06	0	0	0	0	0	0	0	0	9.87e-05	1.09e-05	0	0	0	0	0	0	0	0	0	0	0	0	0	4.62e-06	0	0	0	0	0	6.51e-05	0	0	0	0	0	0	0	0	0	0	0	0	0	5e-06	0	0	0	0	0	0	0	0	0	0	0	0	0
D_0__Bacteria	D_1__Chloroflexi	D_2__Anaerolineae	D_3__Caldilineales	D_4__Caldilineaceae	D_5__uncultured	D_6__metagenome	7473	1.43353e-06	0	7454	0	0	0	0	1.81e-05	0	0	0	0	0	2.06e-05	0	0	0	0	0	0	0	0	0	0	2.25e-05	0	0	0	0	0	0	4.25e-06	0	0	0	0	0	0	1.88e-05	2.64e-05	0	2.26e-05	0	0	0	0	0	0	0	0	0	0	0	0	3.98e-05	0	0	4.82e-05	0	0	0	0	0	0	0	0	0	0	0	0	0	0	0	0	0	0	0	3.31e-05	6.27e-06	0	0	0	0	0	0	0	0	0	0	0	0	0	0	0	0	0	0	0	0	0	0	0	0	0	0	0	4.09e-05	0	0	0	0	0	8.23e-06	0	0	0	0	0	0	0	0	0	0	0	0	0	0	4.81e-06	0	0	0	0	0
D_0__Bacteria	D_1__Verrucomicrobia	D_2__Verrucomicrobiae	D_3__Methylacidiphilales	D_4__Methylacidiphilaceae	D_5__uncultured	D_6__metagenome	7474	0	0	7455	0	0	0	0	0	0	0	0	0	0	0	0	0	0	0	0	0	0	0	0	0	0	0	0	0	0	0	0	0	0	0	0	0	0	0	0	0	0	0	0	0	0	0	0	0	0	0	0	0	0	0	0	0	0	0	0	0	0	0	0	0	0	0	0	0	0	0	0	0	0	0	0	0	0	0	0	5.63e-05	0	0	0	0	4.11e-06	0	0	0	0	0	4.82e-06	0	0	0	0	0	0	0	0	0	0	0	0	0	0	0	0	0	0	0	0	0	0	0	0	0	0	0	0	0	0	0	0	0	7.55e-05	0	0	0	0	5.03e-06	0	0	0
D_0__Bacteria	D_1__Proteobacteria	D_2__Alphaproteobacteria	D_3__Rickettsiales	D_4__SM2D12	D_5__uncultured bacterium	D_6__uncultured bacterium	7475	3.73941e-06	0	7456	0	0	0	0	0	0	0	0	0	0	0	0	7.76e-05	0	2.98e-05	6.15e-05	0	0	5.59e-05	0	0	0	0	0	2.07e-06	0	0	0	0	0	0	0	0	0	0	0	0	0	0	0	0	0	0	0	0	0	0	0	0	0	0	0	0	0	0	0	0	0	0	0	0	0	0	0	0	0	5.44e-06	0	0	0	5.95e-06	0	3.93e-06	0	3.31e-05	0	0	0	0	0	0	0	0	3.29e-05	0	0	0	4.82e-06	0	0	0	0	0	0	0	0	0	0	0	0	0	0	0	0	0	3.42e-05	0	0	0	0	0	0	0	0	0	0	0	0	0	0	0	0	0	0	0	0	0	0	0	3.63e-05
D_0__Bacteria	D_1__Planctomycetes	D_2__vadinHA49	D_3__uncultured soil bacterium	D_4__uncultured soil bacterium	D_5__uncultured soil bacterium	D_6__uncultured soil bacterium	7476	0	0	7457	3.67e-05	6.96e-05	0	3.23e-06	0	0	0	2.01e-05	0	0	0	0	2.79e-05	2.17e-06	0	0	0	0	0	0	1.74e-05	0	0	3.91e-05	0	0	0	0	0	0	0	0	0	0	0	0	0	0	0	0	0	0	0	0	0	0	0	0	0	0	0	0	0	0	0	0	0	0	0	0	0	0	0	0	0	0	0	2.63e-05	1.7e-05	0	0	0	0	9.8e-06	0	0	0	0	0	0	0	6.58e-05	0	0	0	0	5.37e-06	0	0	0	0	0	0	0	0	0	0	0	0	0	0	0	0	0	0	0	0	0	0	0	0	0	0	0	0	0	0	0	0	0	4.41e-05	0	0	0	0	0	5.03e-06	0	0	0
D_0__Bacteria	D_1__Proteobacteria	D_2__Deltaproteobacteria	D_3__Myxococcales	D_4__Sandaracinaceae	D_5__uncultured		7477	1.19412e-06	0	7458	0	0	0	3.23e-06	2.03e-05	0	0	2.23e-06	5.8e-05	0	0	0	0	0	0	0	0	0	3.49e-06	0	1.74e-05	2e-05	0	2.3e-06	0	0	0	0	0	0	0	0	0	4.72e-05	0	0	0	2.15e-05	0	0	0	0	0	0	3.03e-05	0	2.95e-06	3.94e-05	0	0	0	0	0	0	0	0	0	0	0	0	0	0	0	0	0	0	0	0	0	0	0	0	0	0	0	0	0	0	0	0	0	0	1.09e-05	0	0	0	0	0	0	0	0	3.4e-05	5.7e-06	3.96e-05	3.85e-05	0	0	3.5e-06	0	0	0	0	0	0	0	0	0	0	0	0	0	0	0	0	0	0	0	0	0	0	0	0	0	0	0	0	0	0	0	0
D_0__Bacteria	D_1__Proteobacteria	D_2__Gammaproteobacteria	D_3__Betaproteobacteriales	D_4__Nitrosomonadaceae	D_5__Nitrosomonas	D_6__metagenome	7478	1.06824e-06	0	7459	0	0	0	2.58e-05	2.26e-06	0	8.64e-05	3.57e-05	3.99e-05	1.59e-05	4.11e-05	0	0	0	0	0	0	0	0	0	0	0	0	0	0	0	0	0	0	0	0	0	0	0	0	0	0	0	0	0	0	0	0	0	0	0	0	0	0	0	0	0	0	0	0	0	0	0	0	0	0	0	0	0	0	0	0	0	0	0	0	0	0	0	0	0	0	0	2.37e-05	0	0	3.29e-05	8.75e-05	0	0	0	0	1.93e-05	0	0	0	0	0	0	0	0	0	0	0	0	0	0	0	0	0	0	0	0	0	3.29e-05	0	0	4.11e-06	0	0	0	0	0	0	0	0	0	0	0	0	0	0	0	0	0
D_0__Bacteria	D_1__Proteobacteria	D_2__Deltaproteobacteria					7479	1.92941e-06	0	7460	0	0	0	0	0	0	0	0	0	0	0	0	0	0	1.4e-05	0	0	0	0	0	0	0	0	2.3e-06	0	0	0	2.34e-05	0	0	0	0	0	0	0	0	0	0	0	2.26e-05	0	0	0	0	0	0	0	0	0	4.31e-05	3.59e-06	0	0	0	0	0	0	0	0	0	0	0	0	0	0	6.55e-05	0	0	1.7e-05	0	0	0	0	0	0	0	0	0	0	0	3.78e-06	0	0	0	0	0	0	0	0	0	2.51e-05	0	0	0	0	0	0	0	0	0	0	0	0	0	7.49e-06	0	0	0	0	0	0	7.7e-06	0	0	2.69e-05	0	0	0	0	4.34e-05	0	0	0	0	0	3.66e-06	0	0	3.57e-05	0
D_0__Bacteria	D_1__Acidobacteria	D_2__Acidobacteriia	D_3__Subgroup 2	D_4__uncultured bacterium	D_5__uncultured bacterium	D_6__uncultured bacterium	7480	1.29588e-06	0	7461	0	0	0	0	0	0	2.66e-05	0	0	0	0	3.01e-05	0	0	0	0	0	0	0	0	0	0	2.18e-06	0	0	0	0	0	0	0	0	0	0	0	0	0	2.64e-05	0	0	0	1.57e-05	3.24e-05	2.72e-06	6.81e-05	0	0	7.66e-05	0	0	0	0	0	0	0	0	0	3.11e-06	2.56e-05	0	0	0	0	0	0	0	1.98e-06	0	0	0	0	0	0	0	0	0	0	0	0	0	0	0	0	0	0	0	0	0	0	0	0	0	0	0	0	0	0	0	7e-06	0	0	0	0	0	0	0	3.42e-05	6.33e-06	0	0	0	0	0	0	3.38e-05	0	0	0	0	0	0	5.51e-06	0	0	0	0	0	0	0	0	0
D_0__Bacteria	D_1__Verrucomicrobia	D_2__Verrucomicrobiae	D_3__Pedosphaerales	D_4__Pedosphaeraceae	D_5__uncultured prokaryote	D_6__uncultured prokaryote	7481	5.94118e-07	0	7462	0	0	0	0	0	0	0	0	0	0	0	0	0	0	1.4e-05	0	0	0	3.14e-05	1.98e-05	0	0	0	0	0	0	0	0	0	0	0	0	0	0	0	0	0	0	0	0	0	0	4.35e-05	0	3.79e-05	0	0	0	0	3.04e-05	0	0	0	0	1.11e-05	0	0	0	0	0	3.28e-05	2.01e-05	0	0	2.42e-06	0	0	0	0	0	0	0	0	3.92e-05	0	0	0	0	0	0	0	0	0	0	0	0	0	0	4.15e-06	0	0	0	0	0	0	0	0	0	0	0	1.01e-05	0	0	0	0	4.28e-06	0	0	0	0	0	0	0	3.38e-05	2.69e-05	0	0	0	0	0	0	0	0	0	0	0	0	0	0	0
D_0__Bacteria	D_1__Actinobacteria	D_2__Actinobacteria	D_3__Micrococcales	D_4__Microbacteriaceae	D_5__Candidatus Planktoluna	D_6__uncultured bacterium	7482	0	0	7463	0	0	0	0	0	0	0	0	0	0	0	0	0	0	0	0	0	0	0	0	0	0	0	0	0	0	0	0	0	0	0	0	0	0	0	0	0	0	0	0	0	0	0	0	0	0	0.000253421	0	0	0	0	0	0	0	0	0	0	0	0	0	0	0	0	0	0	0	0	0	0	0	0	0	0	3.92e-05	0	0	0	0	0	0	0	3.29e-05	1.09e-05	0	0	0	0	4.82e-06	0	0	0	0	0	0	0	0	0	0	0	0	0	0	0	0	0	0	0	0	0	0	0	0	0	0	0	0	0	0	0	0	0	0	0	0	0	0	4.53e-05	0	0	7.26e-06
D_0__Bacteria	D_1__Dependentiae	D_2__Babeliae	D_3__Babeliales	D_4__Vermiphilaceae	D_5__uncultured bacterium	D_6__uncultured bacterium	7483	4.52941e-07	0	7464	0	0	0	0	0	0	0	0	0	0	4.11e-05	0	0	0	0	0	2.15e-05	0	0	0	0	2e-05	0	0	0	0	0	0	0	0	0	0	0	0	0	1.67e-05	0	0	0	0	0	0	8.16e-06	0	0	0	0	0	0	0	0	0	0	0	1.85e-05	1.58e-05	0	0	0	0	0	0	0	0	1.94e-05	0	0	0	0	5e-05	0	0	0	0	0	0	0	0	2.67e-05	0	0	0	0	0	0	0	0	4.82e-06	3.73e-05	0	0	0	0	0	0	0	3.69e-05	3.5e-06	0	0	0	0	0	0	0	3.42e-05	0	0	0	0	0	7.7e-06	0	0	0	0	0	0	0	0	0	0	0	0	0	0	0	0	0	0
D_0__Bacteria	D_1__Proteobacteria	D_2__Gammaproteobacteria	D_3__Legionellales	D_4__Legionellaceae	D_5__Legionella	D_6__uncultured bacterium	7484	0	0	7465	0	0	0	0	0	0	0	0	0	0	0	0	0	0	0	0	0	0	0	0	0	0	0	0	0	0	0	0	0	0	0	0	0	0	0	0	0	0	0	0	0	0	0	0	0	0	0	0	0	0	0	0	0	0	0	0	0	0	0	0	0	0	0	0	0	0	0	0	0	0	0	0	3.93e-06	4.9e-06	0	0	5.63e-05	8.53e-06	2.67e-05	6.59e-05	0	0	0	3.29e-05	0	0	0	0	0	0	0	0	0	0	0	0	0	0	0	0	0	0	0	0	0	0	0	0	0	0	0	0	0	0	0	0	0	0	0	0	0	0	0	0	0	0	0	0	0	0
D_0__Bacteria							7485	0	0	7466	0	0	0	3.23e-06	0	3.44e-05	2.66e-05	0	0	0	0	3.01e-05	0	0	0	0	0	0	0	0	0	0	0	3.68e-05	0	0	0	0	0	0	0	0	0	0	0	0	0	0	4.02e-05	0	0	3.24e-05	0	0	0	0	0	0	0	0	2.87e-05	0	0	0	0	0	9.34e-06	0	0	0	0	2.52e-06	0	0	1.94e-05	0	0	0	0	0	0	0	3.14e-05	7.84e-05	0	0	0	0	0	0	0	0	0	0	0	0	0	0	3.32e-05	0	0	0	0	0	0	0	0	0	0	0	0	0	0	0	0	0	0	0	0	0	0	0	0	0	0	0	0	0	0	0	0	0	0	0	0	0	0	0	0	0
D_0__Bacteria	D_1__Proteobacteria	D_2__Alphaproteobacteria	D_3__Rickettsiales	D_4__SM2D12	D_5__uncultured Hyphomicrobiaceae bacterium	D_6__uncultured Hyphomicrobiaceae bacterium	7486	1.57647e-06	0	7467	0	4.1e-06	0	3.23e-06	0	0	3.32e-05	2.01e-05	2.9e-05	1.59e-05	0	0	0	0	0	0	0	0	0	0	0	0	0	0	0	0	0	0	0	0	4.93e-05	0	0	0	0	0	0	0	0	1.8e-05	0	0	0	0	0	0	0	0	0	0	0	0	0	0	0	3.17e-05	0	0	0	0	0	0	0	0	0	0	0	0	0	0	0	0	0	0	0	0	0	0	0	0	3.03e-05	0	0	0	0	1.09e-05	0	0	0	0	0	0	0	3.52e-05	0	0	0	0	0	0	0	0	0	0	0	0	0	5.1e-06	0	0	0	0	0	3.38e-05	0	4.02e-05	0	0	0	0	0	8.89e-06	0	0	0	0	0	0	0	0
D_0__Bacteria	D_1__Planctomycetes	D_2__Planctomycetacia	D_3__Gemmatales	D_4__Gemmataceae	D_5__uncultured	Ambiguous_taxa	7487	0	0	7468	0	0	0	0	0	0	0	0	0	0	0	0	0	0	0	0	0	0	0	0	0	0	0	0	0	0	0	0	0	0	0	0	0	0	0	4.18e-06	0	0	0	0	0	0	0	0	0	0	0	0	0	0	0	0	0	0	1.85e-06	0.000162395	0	0	0	0	0	0	0	0	0	0	0	0	0	0	0	0	0	4.9e-06	0	0	0	0	0	0	0	3.29e-05	0	0	0	0	0	0	0	0	0	0	0	3.96e-05	0	0	0	0	0	0	0	0	0	0	0	0	0	0	0	0	0	0	0	4.23e-06	0	0	0	0	0	0	0	0	0	0	0	0	0	0	0	0
D_0__Bacteria	D_1__Kiritimatiellaeota	D_2__Kiritimatiellae	D_3__WCHB1-41	D_4__uncultured prokaryote	D_5__uncultured prokaryote	D_6__uncultured prokaryote	7488	3.87059e-07	0	7469	0	4.1e-06	0	9.69e-06	4.51e-06	4.3e-06	3.32e-06	2.23e-06	0	0	2.57e-06	3.76e-06	0	0	5.25e-06	0	2.69e-06	3.44e-06	0	0	0	0	0	4.6e-06	2.07e-06	3.19e-06	0	0	0	3.22e-06	0	0	0	0	0	0	0	0	8.28e-05	3.61e-05	0	0	2.18e-05	0	0	0	0	0	0	2.54e-06	0	0	3.28e-06	0	0	0	0	3.19e-06	0	0	0	2.52e-06	2.91e-06	0	0	0	0	3.29e-06	2.12e-06	0	0	0	0	0	0	0	0	0.000136523	5.93e-06	0	0	0	0	0	0	0	0	0	0	0	0	0	0	0	0	0	0	0	3.68e-06	0	0	0	0	0	0	0	0	0	0	0	0	0	0	3.8e-05	2.69e-05	5.03e-06	0	0	0	0	0	0	0	0	0	0	0	0	0	0
D_0__Bacteria	D_1__Bacteroidetes	D_2__Bacteroidia	D_3__Flavobacteriales	D_4__Crocinitomicaceae	D_5__Crocinitomix		7489	0	0	7470	0	0	0	0	0	0	3.32e-06	0	0	0	0	0	0	0	0	0	0	0	0	0	0	0	0	0	0	0	0	0	0	0	0	0	3.09e-05	0	0	0	0	0	0	0	0	0	0	0	0	0	0	0	0	0	0.000240372	0	0	0	0	1.58e-05	0	0	0	0	0	0	0	0	0	0	0	0	0	0	0	0	0	0	0	0	0	0	0	0	0	0	0	0	0	0	0	0	0	0	0	0	0	0	0	0	0	0	0	0	0	0	0	0	0	0	0	0	0	0	0	0	0	0	2.69e-05	0	0	0	1.46e-05	0	8.82e-05	4.44e-05	0	0	0	0	0	0	0	0
D_0__Bacteria	D_1__Acidobacteria	D_2__Acidobacteriia	D_3__Acidobacteriales	D_4__Acidobacteriaceae (Subgroup 1)	D_5__Occallatibacter	Ambiguous_taxa	7490	2.56471e-06	0	7471	0	0	0	0	0	0	0	2.23e-06	0	0	0	9.4e-05	5.59e-05	0	0	0	0	0	5.59e-05	0	0	0	0	2.3e-06	0	0	0	0	0	0	0	0	0	0	0	0	0	0	0	0	0	0	0	0	0	0	0	0	0	0	2.87e-05	0	0	1.94e-05	0	0	0	0	0	0	0	0	0	0	0	0	0	2.63e-05	0	0	5.95e-06	0	0	0	3.31e-05	0	0	0	0	0	0	0	0	0	0	4.36e-05	0	4.82e-06	3.32e-05	0	0	0	0	0	0	0	0	0	0	0	0	0	0	5.11e-06	0	0	0	0	0	0	0	0	0	0	0	0	5e-06	0	0	0	0	0	0	0	0	2.93e-05	0	0	0	0
D_0__Bacteria	D_1__BRC1	D_2__uncultured Acidobacteria bacterium	D_3__uncultured Acidobacteria bacterium	D_4__uncultured Acidobacteria bacterium	D_5__uncultured Acidobacteria bacterium	D_6__uncultured Acidobacteria bacterium	7491	1.6e-06	0	7472	0	4.1e-06	0	0	0	6.89e-05	0	0	0	0	0	0	0	0	0	0	2.69e-06	0	0	0	0	0	1.75e-05	0	0	0	3.45e-06	2.34e-05	0	0	0	0	0	0	0	0	0	2.15e-05	0	0	0	0.000129617	2.18e-05	0	0	0	0	0	0	2.54e-06	0	0	0	0	1.85e-06	0	0	0	0	0	0	0	0	0	0	0	0	0	0	0	2.38e-05	0	0	0	0	0	0	0	0	0	0	0	0	0	0	2.72e-05	0	0	0	0	0	0	0	0	0	0	0	1.4e-05	0	0	0	0	0	0	0	0	0	0	0	0	0	0	0	0.00010144	0	0	0	0	0	0	0	0	0	0	0	0	0	0	0	0
D_0__Bacteria	D_1__Firmicutes	D_2__Clostridia	D_3__Clostridiales	D_4__Gracilibacteraceae	D_5__Lutispora	D_6__uncultured bacterium	7492	2.66118e-06	0	7473	0	0	0	0	0	0	0	0	3.63e-06	0	0	3.76e-06	0	4.35e-06	0	0	0	0	3.49e-06	0	0	0	0	2.3e-06	4.14e-06	0	2.76e-05	0	0	0	0	0	1.03e-05	0	0	2.09e-06	0	2.69e-06	2.26e-05	0	0	0	0	0	7.58e-06	0	0	0	4.11e-05	0	0	0	0	1.94e-05	1.85e-05	0	0	3.19e-06	0	0	0	2.26e-05	2.33e-05	0	4.84e-06	0	0	1.31e-05	2.12e-06	0	0	0	0	0	0	0	0	0	0	0	0	0	0	0	0	0	0	0	0	0	0	0	0	0	0	0	0	0	0	0	0	0	0	0	0	0	0	0	0	0	0	0	0	0	0	0	0	0	0	0	0	0	0	0	0	0	0	0	0	0
D_0__Bacteria	D_1__Planctomycetes	D_2__Planctomycetacia	D_3__Pirellulales	D_4__Pirellulaceae	D_5__uncultured		7493	3.62353e-06	0	7474	0	0	0	0	0	0	0	0	0	0	0	0	0	0	0	0	0	2.75e-05	0	0	0	2.5e-06	0	0	0	0	0	2.34e-05	4.25e-06	0	0	0	0	0	0	0	0	0	0	0	0	3.24e-05	0.00011152	0	0	0	0	0	0	2.54e-06	0	0	0	0	0	0	0	0	0	0	0	0	0	0	4.12e-05	0	0	0	0	0	0	7.98e-06	0	0	0	0	0	0	0	0	0	0	0	0	0	0	0	0	0	0	0	0	0	0	0	0	0	0	0	0	0	0	0	0	0	0	0	0	0	0	0	6.16e-05	0	0	0	0	0	0	0	4.83e-06	0	0	0	0	0	2.93e-05	5.03e-06	0	0	0
D_0__Bacteria	D_1__Proteobacteria	D_2__Deltaproteobacteria	D_3__Myxococcales	D_4__Haliangiaceae	D_5__Haliangium		7494	1.37647e-06	0	7475	0	6.56e-05	0	0	0	0	0	0	0	0	0	3.76e-06	0	0	0	0	0	0	0	2.47e-06	0	0	2.18e-06	1.84e-05	0	0	0	2.34e-05	0	6.44e-06	0	0	0	0	0	0	0	0	0	0	1.57e-05	0	0	0	6.06e-05	0	0	0	0	0	0	0	0	0	0	0	0	0	0	0	0	0	0	0	0	0	2.18e-05	0	3.39e-05	0	0	0	0	0	0	0	0	0	0	0	0	0	0	0	0	0	0	0	0	0	0	0	0	0	0	0	0	0	0	0	0	0	0	0	0	0	0	0	0	0	0	7.7e-06	0	3.38e-05	0	0	0	0	7.79e-05	4.83e-05	0	0	0	0	0	0	0	0	0	0
D_0__Bacteria	D_1__Patescibacteria	D_2__Saccharimonadia	D_3__Saccharimonadales	D_4__uncultured bacterium SBR2113	D_5__uncultured bacterium SBR2113	D_6__uncultured bacterium SBR2113	7495	9.23529e-07	0	7476	0	0	0	0	0	0	0	0	0	0	0	0	0	0	0	0	0	0	0	0	0	0	0	0	0	0	0	0	0	0	0	0	0	2.36e-05	0	0	0	0	0	0	1.57e-05	0	0	0.000144771	0.000102263	0	2.36e-05	0	0	0	0	0	0	0	0	0	0	0	0	0	0	0	4.95e-05	0	0	0	0	0	0	0	0	0	0	0	0	0	0	0	2.97e-06	0	0	3.29e-05	0	0	0	0	0	0	0	0	0	0	0	0	0	0	0	0	0	2.62e-05	0	0	0	0	0	0	0	0	0	0	0	0	0	0	0	4.02e-05	0	0	0	0	0	0	0	0	0	0	5.03e-06	0	0	0
D_0__Bacteria	D_1__Acidobacteria	D_2__Blastocatellia (Subgroup 4)	D_3__11-24				7496	1.32941e-07	0	7477	3.67e-05	0	0	0	2.26e-06	4.3e-06	0	0	0	0	0	3.01e-05	0	0	0	0	0	0	0	0	0	0	0	0	0	0	0	0	0	0	0	0	0	0	0	0	0	0	0	0	0	0	0	0	3.03e-05	0	0	0	0	0	0	3.98e-05	0	0	0	0	0	0	0	0	0	0	0	0	0	4.96e-05	4.9e-05	0	0	2.35e-05	5.95e-06	0	0	0	0	0	0	0	0	0	0	0	0	0	0	0	0	0	0	0	0	0	0	0	0	0	0	0	0	0	0	0	0	5.11e-05	0	0.000106978	0	0	0	0	0	0	0	0	0	0	0	0	0	0	0	0	0	0	0	0	0	0	0	0
D_0__Bacteria	D_1__Firmicutes	D_2__Clostridia	D_3__Clostridiales	D_4__Clostridiaceae 1	D_5__Clostridium sensu stricto 2	Ambiguous_taxa	7497	2.44706e-06	0	7478	0	0	0	0	0	0	0	0	0	0	0	0	0	0	0	0	0	0	0	1.98e-05	0	4e-05	0	1.84e-05	0	0	0	0	0	0	0	0	0	0	0	0	3.3e-06	0	2.51e-06	0	0	0	2.72e-06	0	0	0	0	0	0	0	2.87e-05	0	0	0	0	1.98e-05	2.49e-05	0	2.85e-05	0	6.55e-05	0	0	0	0	0	0	0	0	0	0	0	0	3.92e-05	0	0	0	0	0	0	0	0	0	0	0	0	0	0	0	0	0	0	0	0	0	0	0	0	0	2.33e-05	0	4.16e-05	0	0	7.49e-06	3.42e-05	0	0	0	0	0	0	4.11e-06	0	0	0	0	0	0	0	0	0	0	0	0	0	0	0	0	0
D_0__Bacteria	D_1__Chlamydiae	D_2__Chlamydiae	D_3__Chlamydiales	D_4__Simkaniaceae	D_5__Candidatus Fritschea		7498	7.69e-06	0	7479	0	0	0	0	0	0	0	2.23e-06	0	6.55e-05	0	0	0	0	0	0	0	0	0	0	0	0	0	3.91e-05	0	0	0	0	0	0	0	5.17e-05	0	0	0	0	0	0	0	0	0	0	0	0	0	0	0	0	0	0	0	3.98e-05	0	0	0	0	0	0	0	0	0	0	2.91e-06	0	0	0	0	0	0	0	0	0	0	0	0	0	0	0	2.37e-05	0	0	0	0	0	0	0	0	0	0	0	0	0	0	0	0	3.43e-06	0	0	0	4.96e-05	1.01e-05	0	0	0	0	0	0	0	0	0	0	0	0	0	2.69e-05	0	0	0	0	0	0	0	0	0	0	0	0	0	0	0
D_0__Bacteria	D_1__Cyanobacteria	D_2__Melainabacteria	D_3__Vampirovibrionales	Ambiguous_taxa	Ambiguous_taxa	Ambiguous_taxa	7499	4.56471e-07	0	7480	0	6.56e-05	0	3.23e-06	0	0	0	0	0	0	0	0	2.48e-05	1.74e-05	0	0	4.3e-05	0	0	0	0	0	0	1.15e-05	0	0	2.76e-05	2.34e-05	0	0	0	0	0	0	0	0	0	0	0	1.8e-05	0	0	0	0	0	0	0	0	0	5.07e-06	0	0	0	0	0	0	0	0	0	0	0	0	1.46e-05	0	0	0	0	0	0	0	0	0	0	0	0	0	0	0	0	0	0	0	0	0	0	0	5.37e-06	3.85e-05	0	0	3.13e-06	0	0	0	0	0	0	0	0	0	0	4.63e-06	0	4.6e-05	0	0	0	0	0	0	0	0	0	0	0	0	4e-05	0	0	0	0	0	0	0	0	0	4.02e-05	0	0	0
D_0__Bacteria	D_1__Patescibacteria	D_2__Parcubacteria					7500	1.98412e-06	0	7481	0	0	0	0	0	0	0	2.23e-06	0	0	0	0	2.48e-05	0	0	0	0	2.75e-05	0	1.98e-05	0	0	0	0	0	0	3.45e-06	0	0	0	0	0	0	0	0	0	0	0	0	0	0	3.24e-05	0	0	0	0	0	0	0	0	2.87e-05	4.97e-06	3.28e-06	0	0	0	2.49e-05	0	0	2.74e-05	0	0	2.91e-06	0	0	3.17e-05	0	2.63e-05	0	0	0	0	0	0	0	0	0	0	0	0	0	0	0	0	0	0	0	0	0	0	0	0	0	0	0	0	0	2.8e-05	0	0	0	0	0	5.11e-06	0	0	6.33e-06	0	0	0	0	0	0	0	0	0	0	0	0	0	0	0	0	8.5e-06	0.000115425	0	0	0	4.46e-06	0
D_0__Bacteria	D_1__Planctomycetes	D_2__Phycisphaerae	D_3__Tepidisphaerales	D_4__WD2101 soil group	D_5__uncultured bacterium	D_6__uncultured bacterium	7501	5.24118e-07	0	7482	0	4.1e-06	0	0	0	0	0	2.23e-06	0	0	0	0	0	0	1.75e-06	0	0	3.44e-06	6.99e-06	0	2.17e-06	0	0	0	2.07e-06	0	0	0	0	0	0	0	0	0	0	0	0	5.38e-06	2.01e-05	4.51e-05	0	3.24e-05	2.45e-05	0	0	0	0	0	0	0	0	0	6.56e-06	0	3.7e-06	0	3.11e-06	3.19e-06	0	6.84e-06	0	2.26e-05	2.91e-06	0	0	0	0	0	6.36e-06	2.65e-05	0	0	0	0	0	0	7.04e-06	0	0	0	0	0	0	0	0	0	0	0	0	0	0	0	0	0	0	0	0	0	0	0	0	0	0	0	0	0	0	0	0	0	0	0	0	0	0	0	0	0	0	0	0	0	0	0	0	3.66e-06	0	0	0	0
D_0__Bacteria	D_1__Proteobacteria	D_2__Deltaproteobacteria	D_3__Myxococcales	D_4__Sandaracinaceae			7502	2.44706e-06	0	7483	0	0	0	0	0	0	2.66e-05	0	0	0	0	0	0	0	0	0	0	0	0	0	0	0	0	0	0	3.19e-06	0	0	0	0	0	0	0	0	0	0	0	0	0	0	0	0	0	0.000136255	3.41e-05	0	0	0	0	0	0	0	5.57e-05	0	0	0	2.49e-05	0	0	0	0	2.52e-06	0	0	0	1.79e-05	0	5.26e-05	0	0	0	0	0	0	0	0	0	0	0	0	0	0	0	0	0	0	0	0	0	0	0	0	0	0	0	0	0	0	0	0	0	4.16e-05	0	0	0	0	0	0	0	0	0	0	3.69e-05	4.23e-06	0	5.03e-06	0	0	0	0	0	0	0	0	0	0	0	0	0	0
