## Supplemental Tables for "Gallionellaceae in rice root plaque: metabolic roles in iron oxidation, nutrient cycling, and plant interactions" (part 7 of 8)

### Sheet: S1. 16S OTU abundance (continued)
Table S1. Relative abundance % of 16S rRNA gene OTUs with taxonomy. OTUs are ranked and ordered by median relative abundance in the plaque.
D_0__Bacteria	D_1__Acidobacteria	D_2__Acidobacteriia	D_3__Solibacterales	D_4__Solibacteraceae (Subgroup 3)	D_5__Candidatus Solibacter	D_6__uncultured Holophaga sp.	7503	1.47647e-06	0	7484	0	0	0	0	0	0	0	0	0	0	0	0	0	0	0	0	0	0	0	0	0	0	0	0	0	0	0	0	0	0	0	0	0	0	0	0	0	0	0	0	0	0	0	0	0	0	0	0	0	0	0	0	0	0	0	0	0	0	0	0	0	0	0	0	0	0	0	0	0	0	0	0	6.29e-05	0	0	0	0	0	0	7.33e-06	0	4.11e-06	0	0	0	0	0	0	0	0	2.51e-05	0	0	0	0	0	0	0	0	0	0	0	0	5.11e-06	0	0	0	0	0	4.12e-06	0	0	0	0	0	0	0	5.97e-05	0	0	0	0	0	0	0	0	0	0	0	0
D_0__Bacteria	D_1__Bacteroidetes	D_2__Bacteroidia	D_3__Sphingobacteriales	D_4__NS11-12 marine group	D_5__uncultured bacterium	D_6__uncultured bacterium	7504	0	0	7485	0	0	0	0	0	0	0	0	0	0	0	0	0	0	0	0	0	0	0	0	0	0	0	0	0	0	0	0	0	0	1.64e-05	0	0	0	0	0	0	0	0	0	0	0	0	0	0	0	0	0	0	0	0.000218846	3.98e-05	0	1.94e-05	0	0	0	0	0	0	0	0	0	0	0	0	0	0	0	0	0	0	0	0	0	0	0	0	0	0	0	0	0	0	0	0	0	0	0	0	0	0	0	0	0	0	0	0	0	0	0	0	5.79e-05	0	0	8.56e-06	0	0	0	0	0	0	0	0	0	0	0	0	0	0	0	0	0	6.8e-05	8.66e-05	0	0	0	0	0
D_0__Bacteria	D_1__Gemmatimonadetes	D_2__Gemmatimonadetes	D_3__Gemmatimonadales	D_4__Gemmatimonadaceae			7505	0	0	7486	0	0	0	0	0	0	0	0	0	0	0	0	0	0	0	0	0	0	0	0	0	2e-05	1.75e-05	0	0	7.98e-05	0	0	0	0	0	0	2.74e-05	0	0	0	2.64e-05	0	2.01e-05	0	0	0	0	0	0	0	0	0	0	0	0	0	0	0	0	0	0	3.19e-06	3.56e-06	0	3.69e-05	0	0	0	0	1.79e-05	0	0	0	0	0	0	0	0	0	0	0	0	5.34e-05	0	0	4.11e-06	0	0	0	0	0	0	0	0	0	0	0	0	0	0	0	2.8e-05	0	0	0	0	0	0	0	0	0	0	0	0	0	0	0	0	0	5.03e-06	0	5.97e-05	0	0	0	0	0	0	0	0	0	0	0	0
D_0__Bacteria	D_1__Armatimonadetes	D_2__Fimbriimonadia	D_3__Fimbriimonadales	D_4__Fimbriimonadaceae	D_5__uncultured organism	D_6__uncultured organism	7506	3.34529e-06	0	7487	0	0	0	0	0	0	2.66e-05	2.01e-05	2.9e-05	0	2.31e-05	0	0	0	0	0	0	0	0	0	0	0	0	0	0	0	0	0	0	0	5.34e-05	0	5.49e-05	0	2.16e-06	1.67e-05	0	0	0	0	0	0	0	0	0	0	0	0	0	0	0	0	0	0	0	0	0	0	0	0	0	0	0	0	0	0	0	0	0	0	0	0	0	0	0	6.27e-06	0	0	0	0	0	0	0	0	4.29e-05	0	0	0	0	0	0	0	0	0	0	0	0	0	0	0	0	0	0	0	0	4.28e-06	5.06e-05	0	0	0	0	0	0	0	0	0	0	0	0	0	0	4.44e-06	0	0	0	0	0	0	0	0
D_0__Bacteria	D_1__Firmicutes	D_2__Clostridia	D_3__Clostridiales	D_4__Ruminococcaceae	D_5__Ruminiclostridium	D_6__uncultured Firmicutes bacterium	7507	0	0	7488	0	3.28e-05	0	0	0	0	0	0	0	0	0	0	0	0	0	0	0	2.75e-05	3.49e-06	9.9e-06	0	2.5e-06	0	0	0	0	0	0	0	0	0	0	0	2.36e-05	0	0	0	0	0	0	0	0	0	0	1.52e-05	0	2.36e-05	0	0	0	0	0	0	0	0	0	0	0	3.56e-06	0	0	8.3e-05	0	0	0	0	0	0	1.91e-05	0	0	0	0	0	0	0	0	0	0	0	0	0	9.85e-05	0	0	0	0	0	0	0	0	0	1.14e-05	0	0	0	3.69e-05	0	0	0	0	0	0	0	0	0	0	0	0	0	0	0	0	0	0	0	0	0	0	0	0	0	0	0	0	0	0	0	0	0
D_0__Bacteria	D_1__Chloroflexi	D_2__SHA-26					7508	1.61176e-06	0	7489	0	0	0	0	0	0	0	0	0	0	0	0	0	0	1.4e-05	0	0	0	0	0	2.17e-06	0	4.37e-06	0	0	0	0	2.34e-05	0	0	0	0	0	0	0	0	2.64e-05	0	0	0	0	4.05e-06	0	0	0	0	2.36e-05	0	0	0	5.74e-05	0	5.25e-05	1.94e-05	0	0	0	0	3.2e-05	0	0	0	0	0	0	0	0	0	0	0	0	0	0	0	0	0	0	0	0	0	0	0	0	0	0	0	0	0	8.3e-06	0	0	0	0	0	0	2.74e-05	0	0	5.88e-05	0	0	0	0	0	0	0	0	0	5.3e-06	0	0	0	3.28e-05	0	0	0	0	0	0	0	0	0	0	8.5e-06	0	0	0	0	0	0
D_0__Bacteria	D_1__Patescibacteria	D_2__Microgenomatia	D_3__Candidatus Woesebacteria	D_4__uncultured bacterium	D_5__uncultured bacterium	D_6__uncultured bacterium	7509	1.72765e-06	0	7490	3.67e-05	0	0	3.23e-06	0	0	0	0	0	0	0	0	3.1e-06	0	0	0	0	0	0	0	0	0	0	0	0	0	2.76e-05	0	0	2.58e-05	0	0	0	0	0	0	2.64e-05	0	0	1.8e-05	1.97e-06	0	0	0	0	0	0	0	0	0	0	0	0	0	0	0	1.56e-05	0	0	2.74e-05	0	1.01e-05	2.33e-05	0	0	0	0	4.27e-05	8.48e-06	0	0	0	0	0	0	0	0	0	0	0	0	0	0	0	0	0	0	0	0	0	0	0	0	0	0	0	0	0	0	0	0	0	0	0	0	3.42e-05	0	0	0	0	0	0	0	0	0	0	0	0	0	0	0	0	0	0	0	0	0	0	0	0
D_0__Bacteria	D_1__Proteobacteria	D_2__Gammaproteobacteria	D_3__Betaproteobacteriales	D_4__Chitinibacteraceae	D_5__Chitinilyticum	D_6__Chitinilyticum aquatile	7510	5.80706e-06	0	7491	0	0	0	0	0	0	0	0	3.63e-06	0	0	3.01e-05	5.9e-05	0	1.75e-05	4.92e-06	0	6.87e-06	0	0	0	0	2.18e-06	0	0	0	0	0	0	0	0	0	0	0	0	0	0	0	0	1.8e-05	0	0	0	6.81e-05	3.03e-05	0	0	4.93e-06	0	0	0	0	0	2.42e-06	0	0	0	0	0	0	0	0	4.66e-05	0	0	0	0	0	0	0	0	0	0	0	0	5.02e-05	0	0	2.97e-06	0	0	0	0	0	0	4.36e-05	0	0	4.15e-06	3.25e-05	0	0	0	0	0	0	0	0	0	0	0	0	0	0	0	0	0	0	0	0	0	0	4.11e-05	0	0	0	0	0	0	0	0	0	0	0	0	0	0	0	0	0
D_0__Bacteria	D_1__Chloroflexi	D_2__Anaerolineae	D_3__RBG-13-54-9				7511	0	0	7492	0	0	0	0	0	0	0	0	0	0	4.11e-05	0	0	0	0	0	4.3e-05	0	0	0	0	0	0	0	0	0	0	0	3.4e-05	0	0	0	0	0	0	2.09e-06	0	0	0	0	0	0	2.72e-06	0	0	0	0	3.94e-05	0	0	0	0	3.28e-06	0	0	0	0	0	0	0	0	0	0	0	2.42e-05	0	0	2.63e-05	0	4.71e-05	0	0	0	0	0	0	0	0	2.37e-05	0	0	0	8.75e-05	0	0	0	0	0	4.15e-06	0	0	0	0	0	0	0	3.69e-05	0	0	0	0	0	0	0	0	0	0	0	0	0	0	0	0	0	0	0	4e-05	0	0	0	0	0	0	8.5e-06	0	0	1.01e-05	0	0	0
D_0__Bacteria	D_1__Firmicutes	D_2__Clostridia	D_3__Clostridiales	D_4__Christensenellaceae	D_5__uncultured		7512	5.89412e-06	0	7493	0	0	0	0	0	0	0	0	0	0	0	0	0	0	0	0	0	0	0	0	0	2e-05	0	0	0	2.55e-05	3.45e-06	0	0	0	1.64e-05	0	2.74e-05	0	0	0	2.64e-05	0	0	0	3.15e-05	0	0	0	0	0	2.95e-06	0	0	0	5.74e-05	0	0	0	1.48e-05	0	3.11e-06	0	0	0	0	5.03e-06	0	0	0	0	0	0	0	0	0	0	0	0	0	0	0	0	2.37e-05	0	0	0	0	0	0	4.36e-05	0	0	0	0	2.51e-05	4.25e-06	0	0	0	0	0	0	0	0	0	0	0	0	0	0	0	0	0	0	0	0	0	0	0	0	0	0	0	0	0	3.55e-05	0	0	0	3.66e-06	0	0	4.46e-06	0
D_0__Bacteria	D_1__Verrucomicrobia	D_2__Verrucomicrobiae	D_3__Pedosphaerales	D_4__Pedosphaeraceae			7513	0	0	7494	3.67e-05	0	0	0	0	0	0	2.23e-06	2.9e-05	0	2.57e-06	3.01e-05	0	0	0	0	0	0	0	0	0	0	1.75e-05	0	0	0	0	0	0	0	0	0	0	7.37e-05	0	0	0	0	0	0	0	0	0	0	3.03e-05	0	0	0	0	0	0	0	0	0	0	0	2.8e-05	0	0	0	0	0	0	0	0	1.59e-05	0	0	2.12e-06	0	5.95e-06	0	0	0	0	0	0	0	2.37e-05	0	0	0	0	0	0	0	5.37e-06	0	0	0	0	3.4e-05	0	0	0	0	0	3.5e-06	0	0	0	0	0	0	0	0	0	0	0	0	0	0	0	3.38e-05	0	0	0	0	0	0	0	0	0	0	0	0	0	0	0	0
D_0__Bacteria	D_1__Patescibacteria	D_2__Microgenomatia	D_3__Candidatus Amesbacteria				7514	1.47647e-06	0	7495	4.59e-06	0	4.19e-05	7.75e-05	0	0	0	0	0	0	0	0	0	0	1.4e-05	0	0	0	0	0	0	0	0	7.82e-05	0	0	0	0	0	0	0	0	0	0	0	0	0	0	0	0	0	0	0	0	0	0	0	0	0	0	0	0	0	0	0	0	0	0	0	0	0	0	0	0	0	0	0	2.96e-05	0	0	0	0	0	0	0	0	0	0	0	0	0	0	0	0	0	0	0	0	0	0	2.51e-05	4.25e-06	0	0	7.69e-05	0	0	0	0	0	0	0	0	0	0	0	0	0	0	0	0	0	4.11e-06	0	0	0	0	5.97e-05	0	0	0	0	0	0	4.81e-06	0	0	0	0	0
D_0__Bacteria	D_1__Patescibacteria	D_2__Parcubacteria					7515	4.15647e-06	0	7496	0	0	0.000251468	2.58e-05	2.26e-06	0	0	0	0	0	0	0	0	0	0	0	0	0	0	0	0	0	0	0	2.07e-06	0	2.76e-05	0	0	0	0	0	0	0	0	0	0	0	0	2.26e-06	3.35e-05	0	0	0	0	0	0	0	0	0	0	0	0	0	0	0	0	0	0	0	0	0	0	0	0	0	0	0	0	0	0	0	0	0	0	0	0	7.68e-05	0	0	0	0	0	0	0	0	0	0	0	0	2.82e-05	0	0	0	0	0	0	3.5e-06	0	0	0	4.63e-06	0	0	0	0	0	0	0	0	0	0	0	0	0	4.02e-05	0	0	0	0	0	0	0	0	0	0	0	0	0	2.9e-05
D_0__Bacteria	D_1__Bacteroidetes	D_2__Ignavibacteria	D_3__Kryptoniales	D_4__BSV26	D_5__uncultured bacterium	D_6__uncultured bacterium	7516	0	0	7497	0	0	0	0	0	0	0	0	0	0	0	0	0	0	0	0	0	0	0	0	0	0	0	0	0	0	0	0	0	0	0	0	0	0	0	0	0	0	0	0	0	0	0	0	0	0	0	0	0	0	0	0	0	0	0	0	0	0	0	0	0	0	0	0	0	0	0	0	0	0	0	0	0	0	0	0	0	0	0	0	0	3.29e-05	0	4.11e-05	0	0	0	0	0	0	0	0	0	0	0	0	0	0	0	0	0	0	0	0	0	0	0	0	0	0	5.07e-06	0	0	0	0	0	0	0	0	0	0	0	0	0	0	0	0	0	3.57e-05	0
D_0__Bacteria	D_1__Chloroflexi	D_2__Anaerolineae	D_3__SBR1031	D_4__uncultured Gemmatimonadetes bacterium	D_5__uncultured Gemmatimonadetes bacterium	D_6__uncultured Gemmatimonadetes bacterium	7517	0	0	7498	0	0	0	0	0	0.000137759	0	0	0	0	2.57e-06	9.02e-05	0	0	0	0	0	2.75e-05	0	0	0	0	1.97e-05	0	0	0	0	0	0	2.9e-05	0	0	0	0	0	0	0	0	0	0	0	0	2.72e-06	0	0	0	0	0	0	0	0	0	0	0	0	0	0	0	0	0	0	0	0	0	0	0	0	0	0	0	0	0	0	0	0	0	5.63e-05	8.53e-06	0	0	3.03e-05	0	0	3.7e-05	0	0	0	0	0	0	0	0	0	0	0	0	0	0	0	0	0	0	0	5.11e-06	0	0	0	0	0	0	0	0	0	0	2.69e-05	0	0	0	0	0	0	0	0	0	0	3.66e-06	0	0	0	0
D_0__Bacteria	D_1__Patescibacteria	D_2__Parcubacteria					7518	1.93529e-06	0	7499	0	0	0	0	0	0	0	0	0	0	0	0	0	0	0	0	0	0	3.49e-06	0	0	0	1.75e-05	0	0	0	2.76e-05	0	0	0.000132021	0	0	0	0	0	0	2.97e-05	2.42e-05	0	0	0	0	0	0	0	0	0	0	3.29e-05	0	0	0	0	0	0	0	0	0	0	0	0	0	0	0	0	0	0	0	0	0	0	0	3.93e-06	0	0	0	0	0	2.37e-05	0	0	0	0	0	0	0	0	0	0	3.25e-05	0	3.4e-05	0	0	0	0	0	0	0	0	0	0	0	0	0	0	0	5.1e-06	0	3.29e-05	0	0	0	0	0	0	0	7.46e-06	0	0	0	0	0	0	0	0	0	0	0	0
D_0__Bacteria	D_1__Patescibacteria	D_2__Parcubacteria	D_3__uncultured bacterium	D_4__uncultured bacterium	D_5__uncultured bacterium	D_6__uncultured bacterium	7519	4.28235e-07	0	7500	0	0	0	0	0	0	0	0	0	0	0	0	0	0	0	0	0	0	0	0	0	0	0	0	0	3.19e-06	0	0	0	0	0	0	0	0	0	0	0	0	0	0	0	0	0	0	0	3.17e-06	2.95e-06	0	4.11e-06	0	0	0	0	0	0	0	3.11e-06	0	0	0	0	0.000196215	0	0	0	1.98e-06	0	0	0	0	0	0	3.14e-05	3.92e-05	0	0	6.33e-05	0	0	0	0	0	0	0	0	0	0	0	0	0	0	0	0	0	0	0	0	0	0	0	0	0	0	0	0	0	0	0	0	0	0	0	0	0	0	0	4e-05	0	0	0	0	0	0	0	0	0	1.01e-05	0	0	0
D_0__Bacteria	D_1__Proteobacteria	D_2__Gammaproteobacteria	D_3__Diplorickettsiales	D_4__Diplorickettsiaceae	D_5__Aquicella		7520	2.51765e-06	0	7501	4.59e-06	0	0	0	0	0.000107625	0	0	0	0	6.43e-05	3.01e-05	0	0	0	1.97e-05	0	0	0	0	0	0	1.75e-05	0	0	0	0	0	4.25e-06	0	0	0	0	0	0	0	0	0	0	0	0	0	0	0	0	0	0	0	0	0	0	0	0	0	0	0	0	0	0	0	0	0	0	0	1.94e-05	0	0	0	0	0	0	0	0	0	0	0	0	0	2.97e-06	0	7.57e-06	3.29e-05	0	0	0	0	0	0	0	0	0	0	0	0	0	0	0	0	0	0	0	0	0	0	0	0	0	9.69e-05	0	0	5.07e-06	2.31e-05	0	4.23e-06	0	0	0	7.46e-06	0	0	0	0	0	0	0	0	0	0	0	0
D_0__Bacteria	D_1__Proteobacteria	D_2__Deltaproteobacteria	D_3__Myxococcales	D_4__bacteriap25			7521	2.97647e-07	0	7502	0	0	0	0	0	0	0	0	2.9e-05	0	0	0	0	0	0	0	0	0	5.59e-05	0	0	0	0	0	0	0	0	0	0	0	0	0	0	0	0	0	0	0	0	0	0	0	0	0	0	0	0	0	0	0	0	0	0	0	0	0	0.000155632	0	3.56e-06	0	0	0	0	0	0	1.79e-05	0	0	0	0	0	0	0	0	0	0	0	0	0	0	0	0	0	0	0	0	0	0	0	0	0	0	0	0	0	0	0	0.00012247	0	0	5.06e-06	0	0	0	0	0	0	0	0	0	0	0	0	0	0	0	0	0	0	0	0	0	0	0	0	0	0	0	0	0
D_0__Bacteria	D_1__Proteobacteria	D_2__Deltaproteobacteria	D_3__Oligoflexales	D_4__0319-6G20			7522	0	0	7503	0	0	0	0	0	0	0	0	0	0	0	0	0	0	0	0	0	3.44e-06	0	0	2.17e-06	0	0	0	0	0	0	0	0	0	0	0	0	2.36e-05	0	0	0	0	2.51e-06	0	0	3.24e-05	0	0	0	0	0	0	0	0	0	0	0	0	1.48e-05	0	0	2.56e-05	2.85e-05	0	0	2.01e-05	4.66e-05	0.000782396	2.18e-05	0	0	0	0	0	0	0	3.93e-06	0	0	0	0	0	0	0	0	0	0	4.11e-06	4.77e-06	0	0	0	0	0	0	0	0	4.4e-06	0	0	0	0	0	0	0	0	0	0	0	0	0	0	0	0	0	0	0	0	8.08e-05	0	0	0	0	0	0	0	0	0	0	0	0	6.3e-05	0	0
D_0__Bacteria	D_1__Acidobacteria	D_2__Aminicenantia	D_3__Aminicenantales				7523	0	0	7504	0	0	0	0	0	0	0	0	0	0	0	0	0	0	0	0	0	0	0	0	0	0	0	0	0	0	0	0	0	0	1.85e-05	0	0	0	3.45e-05	1.67e-05	0	0	0	0	0	0	0	0	0	0	7.07e-05	0	0	4.31e-05	3.59e-06	0	0	0	1.48e-05	1.98e-06	0	0	0	0	0	0	0	0	0	0	0	0	0	0	0	0	0	9.8e-06	0	0	0	0	2.37e-05	0	0	4.11e-06	0	0	0	0	0	0	3.32e-05	0	0	0	0	4.4e-06	0	0	0	0	0	0	0	0	0	0	0	0	0	0	0	0	0	0	3.28e-05	0	2.69e-05	0	0	0	0	0	0	0	0	0	0	0	0	0	0	0
D_0__Bacteria	D_1__Proteobacteria	D_2__Alphaproteobacteria	D_3__uncultured	D_4__uncultured bacterium	D_5__uncultured bacterium	D_6__uncultured bacterium	7524	0	0	7505	0	0	0	0	0	0	5.32e-05	0	0	0	0	0	0	0	0	0	0	0	0	0	0	0	1.97e-05	0	0	2.55e-05	0	2.34e-05	0	0	0	0	0	0	0	0	0	0	2.51e-06	2.26e-06	0	0	0	0	0	0	0	0	0	0	2.87e-05	0	0	0	0	0	0	0	0	0	0	0	0	0	0	4.96e-05	0	0	0	2.35e-05	0	0	0	0	0	0	0	0	0	0	0	0	0	0	0	0	0	0	0	0	0	0	0	0	0	0	0	0	0	0	0	0	0	0	0	0	0	0	0	0	0	0	0	0	0	0	0	0	0	0	0	0	0	0	0	0	0	0	0	0
D_0__Bacteria	D_1__Proteobacteria	D_2__Deltaproteobacteria	D_3__SAR324 clade(Marine group B)	D_4__uncultured bacterium	D_5__uncultured bacterium	D_6__uncultured bacterium	7525	7.07153e-06	0	7506	0	0	0	0	0	0	0	0	0	0	0	0	0	0	0	0	0	0	0	0	0	0	0	0	0	0	0	0	0	0	0	0	0	5.01e-05	1.72e-05	0.000123282	0	0	0	0	0	0	0	0	0	0	0	0	0	0	0	0	0	0	0	0	0	0	0	0	0	0	0	0	0	0	0	0	0	0	0	0	0	0	0	0	0	0	0	0	0	0	0	0	0	0	0	0	0	0	0	0	0	0	0	0	0	0	0	0	0	0	0	0	0	3.85e-05	0.000120216	4.08e-05	0	0	0	0	0	0	0	0	0	0	0	0	0	0	0	0	0	0	0	0	0	0
D_0__Bacteria	D_1__Elusimicrobia	D_2__Lineage IIb	D_3__uncultured bacterium	D_4__uncultured bacterium	D_5__uncultured bacterium	D_6__uncultured bacterium	7526	1.72824e-06	0	7507	0	0	0	0	0	0	0	6.69e-06	0	1.98e-06	0	0	0	0	0	0	0	0	0	0	0	0	2.18e-06	0	0	0	0	0	0	2.58e-05	2.06e-06	0	0.000140572	8.84e-06	1.72e-05	0	0	0	0	0	0	0	0	0	0	0	0	0	0	0	2.87e-05	4.97e-06	0	0	1.67e-05	0	0	0	0	0	0	0	0	0	0	0	0	0	0	0	0	0	0	0	0	0	0	0	0	0	0	0	0	0	0	0	0	0	0	0	0	4.25e-06	0	4.4e-06	0	2.74e-05	0	0	0	0	0	0	0	0	1.5e-05	0	0	0	0	0	0	0	0	0	0	0	0	0	0	0	0	0	0	0	0	0	0	0	3.57e-05	2.9e-05
D_0__Bacteria	D_1__Chloroflexi	D_2__Anaerolineae	D_3__SBR1031				7527	0	0	7508	0	0	0	0	0	0	0	0	0	0	0	0	0	0	0	0	0	0	0	0	0	0	0	0	0	0	0	0	0	0	0	0	0	0	0	0	0	0	0	0	0	0	0	0	0	0	0	0	0	0	0	0	0	0	0	0	0	0	0	0	0	0	0	0	0	0	0	0	0	0	0	0	0	0	0	0	0	0	0	0	0.000105931	0	0	0	0	0	0	0	0	0	0	0	0	0	0	0	0	0	0	0	0	0	0	0	0	0	0	0	0	0	0	0	0	0	0	0	0	0	0	0	0	0	0	0	3.85e-05	0	0	0	0	0
D_0__Bacteria	D_1__Spirochaetes	D_2__Spirochaetia	D_3__Spirochaetales	D_4__Spirochaetaceae	D_5__Spirochaeta 2	D_6__metagenome	7528	2.31353e-06	0	7509	0	0	0	0	0	0	0	0	0	0	0	0	2.79e-05	0	0	0	0	0	0	0	0	0	0	2.07e-05	0	0	0	0	0	0	0	0	0	0	0	0	0	4.31e-05	0	0	1.97e-06	0	0	0	4.55e-05	2.85e-05	0	0	0	0	0	4.97e-05	0	0	0	0	0	0	0	3.42e-06	0	0	2.33e-05	0	0	0	2.18e-05	0	2.12e-06	0	0	0	0	0	0	0	0	0	0	0	0	0	0	3.29e-05	0	5.44e-06	0	0	3.32e-05	0	0	0	0	0	0	0	0	3.5e-06	0	0	0	0	0	0	0	0	0	0	0	0	0	0	0	0	0	0	0	0	0	0	0	0	0	8.5e-06	0	0	0	0	3.57e-05	0
D_0__Bacteria	D_1__Planctomycetes	D_2__Phycisphaerae	D_3__Tepidisphaerales	D_4__WD2101 soil group			7529	9.23529e-07	0	7510	0	3.28e-05	0	0	0	0	0	2.23e-06	0	0	0	0	0	0	1.4e-05	0	0	0	0	0	0	2.25e-05	0	0	0	0	0	0	0	0	0	0	2.74e-05	2.36e-05	0	0	0	0	0	2.26e-06	1.57e-05	0	0	0	3.03e-05	0	0	0	0	0	0	0	0	0	0	0	0	0	0	0	0	0	4.66e-05	0	0	0	2.45e-05	0	0	0	0	0	0	4.41e-05	0	0	0	0	0	0	0	0	0	4.11e-06	0	0	0	0	0	0	0	0	0	0	8.17e-05	0	0	0	0	0	0	0	0	0	0	3.85e-05	0	0	0	0	0	0	0	0	0	0	0	0	0	0	0	0	0	0	0	0	0	0	0	0
D_0__Bacteria	D_1__BRC1						7530	0	0	7511	0	0	0	0	0	0	0	0	0	0	0	0	0	0	0	0	0	0	0	0	0	0	0	0	0	0	0	0	0	0	0	0	0	0	0	0	0	0	0	0	0	0	0	0	0	0	0	0	0	0	0	0	0	0	0	0	0	0	0	0	0	0	0	0	0	0	0	0	0	0	0	0	3.14e-05	0	0	0	0	0	0	0	0	0	0	0	0	0	0	0	8.3e-06	3.66e-05	0	0	0	3.52e-05	0	0	0	0	0	0	0	0	0	0	0	0	0	0	0	0	0	0	0	0	2.69e-05	5.03e-06	0	0	0	0	0	0	0	0	0	0	0	0	0	0
D_0__Bacteria	D_1__Nitrospirae	D_2__4-29-1	Ambiguous_taxa	Ambiguous_taxa	Ambiguous_taxa	Ambiguous_taxa	7531	0	0	7512	1.84e-05	0	0	0	0	0.000107625	0	1.78e-05	0	0	3.09e-05	3.01e-05	0	0	0	0	0	0	0	0	1.74e-05	0	0	0	0	0	0	0	0	0	0	0	0	0	2.16e-06	8.36e-06	0	0	2.01e-05	0	0	0	0	0	0	0	0	0	0	0	0	0	0	0	0	1.98e-06	0	0	0	0	0	0	0	0	0	0	0	0	1.06e-05	0	0	0	0	0	0	0	0	0	0	0	0	0	0	0	0	0	0	0	0	0	0	0	0	0	0	0	0	0	0	0	0	0	0	0	0	0	0	0	0	0	0	0	0	0	0	0	0	0	0	0	0	4.44e-05	0	0	4.33e-05	0	0	0	0	0
D_0__Bacteria	D_1__Acidobacteria	D_2__Thermoanaerobaculia	D_3__Thermoanaerobaculales	D_4__Thermoanaerobaculaceae	D_5__Subgroup 10		7532	0	0	7513	0	4.1e-06	1.05e-05	5.17e-05	0	0	0	0	0	0	0	7.52e-06	3.1e-06	1.74e-05	1.75e-06	0	2.69e-06	3.44e-06	0	0	0	2e-05	0	0	0	0	3.45e-06	2.34e-05	0	0	0	0	0	5.9e-06	0	0	0	0	2.01e-05	0	0	0	0	0	0	0	0	0	0	0	0	0	0	0	0	1.58e-05	0	0	5.7e-05	0	0	0	0	0	0	0	0	0	0	0	0	0	0	0	0	0	0	0	0	0	0	0	0	0	0	0	0	0	0	0	0	0	0	0	0	0	0	0	0	0	0	0	0	0	0	0	0	0	0	0	0	0	0	0	0	0	0	0	0	0	0	0	0	0	0	0	0	0	0	0
D_0__Bacteria	D_1__Firmicutes	D_2__Clostridia	D_3__Clostridiales	D_4__Clostridiaceae 1	D_5__Fonticella	D_6__uncultured bacterium	7533	1.45294e-06	0	7514	0	5.74e-05	0	0	0	0	0	0	0	0	0	0	0	0	0	0	5.38e-06	0	0	0	0	0	0	4.6e-06	0	0	0	0	0	0	0	0	0	0	0	2.09e-06	0	0	0	0	0	0	0	0	3.79e-05	0	0	0	2.47e-05	4.06e-05	0	4.97e-06	0	0	0	0	0	0	0	0	0	0	0	0	0	0	8.44e-05	3.29e-06	0	0	0	0	0	4.9e-06	4.13e-06	0	0	0	2.97e-06	0	0	4.11e-06	0	3.29e-05	0	0	5.91e-05	0	0	0	0	0	0	0	0	0	0	0	0	0	0	0	0	5.11e-06	0	8.56e-06	0	0	0	0	0	0	0	3.8e-05	0	0	0	0	0	0	0	0	0	0	0	0	0	0	0	0
D_0__Bacteria	D_1__Elusimicrobia	D_2__Lineage IIa					7534	1.06471e-06	0	7515	0	0	0	0	1.81e-05	0	0	0	0	0	0	0	3.1e-06	0	0	0	0	0	0	0	0	0	0	0	0	0	0	0	0	0	0	0	0	0	0	0	0	7e-05	0	0	0	0	0	0	0	0	0	0	0	2.03e-05	0	0	0	0	0	0	0	0.000105424	0	0	0	0	2.33e-05	0	0	0	0	0	0	0	0	0	0	0	0	0	0	0	0	0	0	0	0	0	0	0	0	0	7.05e-05	3.25e-05	0	3.83e-05	0	0	0	0	0	0	0	0	0	0	0	0	0	0	0	5.1e-06	0	0	0	0	0	0	0	0	0	0	0	0	0	0	0	0	0	0	0	7.87e-06	0	0
D_0__Bacteria	D_1__Chloroflexi	D_2__Anaerolineae	D_3__ADurb.Bin180	D_4__uncultured bacterium	D_5__uncultured bacterium	D_6__uncultured bacterium	7535	0	0	7516	0	0	0	0	0	0	0	0	0	0	0	0	0	0	0	0	0	0	0	0	0	0	0	0	0	0	0	0	0	0	0	0	0	0	1.72e-05	0	0	0	0	0	0	0	0	0	0	0	0	0	0	6.09e-05	0	0	0	0	0	0	0	0	0	0	4.1e-06	0	2.62e-05	0.000782396	8.23e-05	0	0	0	0	0	0	0	0	0	0	0	0	0	0	0	0	0	0	0	0	0	0	0	0	0	0	0	0	0	0	0	0	0	0	0	0	0	0	0	0	0.000106978	0	0	1.06e-05	0	4.56e-05	0	0	0	0	0	0	0	0	0	0	0	0	0	0	0	0	0	0	0
D_0__Bacteria	D_1__Acidobacteria	D_2__Subgroup 17	D_3__uncultured Acidobacteria bacterium	D_4__uncultured Acidobacteria bacterium	D_5__uncultured Acidobacteria bacterium	D_6__uncultured Acidobacteria bacterium	7536	8.25294e-07	0	7517	0	0	0	0	0	0	0	0	0	0	0	0	0	0	0	0	0	0	0	0	0	0	0	0	0	0	0	0	0	0	0	0	0	0	0	0	0	0	0	0	0	0	0	0	0	0	0	0	0	0	0	0	0	0	0	0	0	0	0	0	0	0	0	0	0	0	0	0	0	0	0	0	0	4.9e-06	3.31e-05	0	7.04e-06	0	0	0	0	4.11e-06	0	0	0	0	0	0	4.15e-06	0	0	0	0	0	0	0	0	0	0	0	0	0	0	0	0	4.28e-06	6.33e-06	0	4.24e-05	0	0	7.7e-06	0	4.23e-06	0	0	0	7.46e-06	0	4.83e-06	0	0	0	0	0	0	0	0	4.46e-06	0
D_0__Bacteria	D_1__Actinobacteria	D_2__Thermoleophilia	D_3__Solirubrobacterales	D_4__Solirubrobacteraceae	D_5__Solirubrobacter	D_6__uncultured bacterium	7537	3.95294e-06	0	7518	0	0	8.91e-05	0	0	0	0	0	0	0	0	0	0	2.17e-06	0	0	2.69e-06	0	0	0	0	0	0	0	1.66e-05	0	0	4.67e-05	0	0	0	0	0	0	0	0	0	0	0	0	0	0	0	6.81e-05	0	0	0	0	0	2.03e-05	0	0	0	0	0	0	0	0	5.7e-05	0	3.28e-05	0	0	0	2.42e-06	0	0	0	0	0	0	0	0	0	0	0	0	0	0	0	0	0	0	0	4.77e-06	0	0	0	7.05e-05	0	0	0	0	0	4.81e-06	0	0	0	0	0	0	0	0	0	0	0	5.06e-05	0	0	0	0	0	0	4.23e-06	0	0	0	0	0	3.86e-05	0	0	0	0	0	0	0	0	0	0
D_0__Bacteria	D_1__Actinobacteria	D_2__RBG-16-55-12	D_3__uncultured bacterium	D_4__uncultured bacterium	D_5__uncultured bacterium	D_6__uncultured bacterium	7538	0	0	7519	0	0	0	0	0	0	0	0	0	0	0	0	0	0	0	0	0	0	0	0	0	0	0	0	0	0	0	0	0	0	0	0	0	0	5.6e-05	2.09e-06	0	0	0	5.41e-05	0	3.24e-05	2.18e-05	0	0	0	0	0	0	0	0	0	0	0	0	0	0	0	5.7e-05	0	4.1e-06	0	0	0	0	0	0	0	0	0	0	0	0	0	0	0	0	0	0	0	0	0	0	0	0	0	0	0	0	0	0	0	0	0	0	0	3.69e-05	0	0	0	0	0	0	0	0	0	0	0	0	0	0	0	0	0	0	0	0	0	4.87e-06	0	0	8e-05	0	7.65e-05	0	0	0	0	0	0
D_0__Bacteria	D_1__Chloroflexi	D_2__Dehalococcoidia	D_3__vadinBA26	D_4__uncultured bacterium	D_5__uncultured bacterium	D_6__uncultured bacterium	7539	0	0	7520	0	0	0	0	0	0	0	0	0	0	0	0	0	0	0	0	0	0	0	0	0	0	0	0	0	0	0	0	0	0	0	0	0	0	0	0	0	0	0	0	0	0	0	0	0	0	0	0	0	0	0	0	0	0	0	0	0	0	0	0	0	0	0	0	0	0	0	0	0	0	0	0	0	0	0	0	0	0	2.37e-05	0	0	0	0	0	0	0	0	0	3.32e-05	0	0	0	0	0	3.85e-05	0	0	0	0	0	0	0	0	0	0	0	0	0	0	0	0	0	0	3.8e-05	0	0	0	0	0	4.83e-06	0	0	0	0	0	0	5.03e-06	0	0	0
D_0__Bacteria	D_1__Patescibacteria	D_2__Microgenomatia	D_3__Candidatus Woesebacteria				7540	2.12353e-06	0	7521	0	0	0	0	3.61e-05	0	0	0	0	0	0	3.01e-05	0	0	0	0	0	0	0	0	0	0	0	0	0	0	0	0	0	0	0	0	0	0	0	0	0	0	0	0	0	0	0	0	0	0	0	0	0	0	0	0	0	0	0	0	0	0	0	0	0	0	0	0	0	6.74e-05	2.18e-05	2.96e-05	1.91e-05	0	0	0	0	0	0	0	0	0	0	0	0	0	0	0	0	0	0	0	0	3.25e-05	0	0	0	0	4.81e-05	0	0	0	0	0	0	0	0	0	0	0	0	0	0	0	0	0	0	0	0	0	0	0	4.87e-06	0	0	0	0	0	8.18e-05	0	0	0	0	0
D_0__Bacteria	D_1__Kiritimatiellaeota	D_2__Kiritimatiellae	D_3__WCHB1-41	D_4__uncultured eubacterium WCHB1-25	D_5__uncultured eubacterium WCHB1-25	D_6__uncultured eubacterium WCHB1-25	7541	6.43559e-06	0	7522	0	0	0	0	0	0	0	0	0	0	0	0	0	0	0	0	0	0	0	0	0	0	0	2.3e-06	0	0	0	2.34e-05	0	0	3.49e-05	0	0	0	0	0	0	2.69e-06	0	0	0	3.24e-05	2.18e-05	0	0	0	0	0	0	0	2.87e-05	0	0	2.42e-06	0	0	0	0	0	0.000109405	0	0	0	0	0	0	0	0	0	0	0	0	0	0	3.31e-05	0	7.04e-06	0	0	0	3.03e-05	0	0	6.57e-05	4.77e-06	0	0	0	0	0	0	0	0	0	0	0	0	0	0	0	0	0	0	0	0	4.28e-06	0	0	0	0	0	0	0	0	0	0	0	0	0	0	0	0	0	0	0	0	0	0	0	3.63e-06
D_0__Bacteria	D_1__Proteobacteria	D_2__Gammaproteobacteria	D_3__Acidiferrobacterales	D_4__Acidiferrobacteraceae	D_5__Sulfurifustis		7542	0	0	7523	0	3.69e-05	5.24e-06	0	0	3.44e-05	0	8.91e-06	0	0	0	0	0	0	0	0	0	0	0	0	0	2.25e-05	0	4.6e-06	0	0	0	0	0	0	0	0	0	0	0	0	0	5.38e-06	2.51e-06	0	0	0	0	0	3.03e-05	0	0	4.93e-06	0	0	0	0	0	0	0	0	0	2.56e-05	0	0	0	0	2.91e-06	0	0	0	4.63e-05	1.64e-05	1.7e-05	0	0	0	0	0	0	0	0	0	0	0	0	0	0	0	0	0	0	0	0	0	0	0	0	3.52e-05	0	0	0	3.5e-06	2.94e-05	5.25e-05	0	0	0	0	0	0	0	0	0	0	5.07e-06	0	0	0	0	0	0	0	0	0	0	0	0	0	0	0	0	0	0	0
D_0__Archaea	D_1__Nanoarchaeaeota	D_2__Woesearchaeia	D_3__Candidatus Amesbacteria bacterium GW2011_GWC1_47_15	D_4__Candidatus Amesbacteria bacterium GW2011_GWC1_47_15	D_5__Candidatus Amesbacteria bacterium GW2011_GWC1_47_15	D_6__Candidatus Amesbacteria bacterium GW2011_GWC1_47_15	7543	1.66882e-06	0	7524	0	0	0	0	0	0	0	0	0	0	0	0	0	0	0	2.21e-05	0	0	0	0	0	0	0	0	0	0	0	0	0	0.000157781	0	0	0	0	0	0	2.97e-05	0	0	0	0	0	2.18e-05	0	0	0	0	0	0	0	0	0	0	0	0	0	0	0	0	0	0	2.26e-05	0	0	0	0	0	0	0	0	0	0	0	0	0	0	0	0	0	0	0	0	0	0	0	0	0	0	3.32e-05	0	6.27e-06	0	0	0	0	0	0	0	0	2.33e-05	0	0	0	0	0	0	0	0	0	0	0	0	4.11e-06	4.23e-06	0	0	0	0	0	0	0	0	0	0	0	0	0	0	0	0
D_0__Bacteria	D_1__Patescibacteria	D_2__ABY1	D_3__Candidatus Magasanikbacteria	D_4__uncultured bacterium	D_5__uncultured bacterium	D_6__uncultured bacterium	7544	1.32941e-07	0	7525	0	3.28e-05	0	0	2.26e-06	0	0	0	0	0	0	3.76e-06	0	0	0	0	0	0	0	0	0	0	0	0	0	2.55e-05	0	0	0	0	0	0	0	0	0	0	0	0	0	0	0	0	0	0	3.03e-05	0	0	0	0	0	0	0	0	0	0	0	0	0	0	0	0	6.29e-05	4.66e-05	0	0	0	2.18e-05	0	1.91e-05	0	0	0	0	0	0	0	0	0	0	0	0	0	0	4.11e-06	0	0	0	0	0	0	0	4.25e-06	0	0	0	0	0	0	0	2.33e-05	0	0	0	0	0	0	0	0	0	0	0	0	0	0	0	0	0	0	0	0	0	0	0	0	0	0	0	0	0	0
D_0__Bacteria	D_1__Planctomycetes	D_2__Planctomycetacia	D_3__Gemmatales	D_4__Gemmataceae	D_5__Gemmata	D_6__uncultured endolithic bacterium	7545	0	0	7526	0	0	0	0	0	6.89e-05	0	0	0	0	0	0	0	0	1.4e-05	0	2.15e-05	0	0	0	0	8.75e-05	0	0	0	0	0	0	3.4e-05	0	0	0	0	0	1.72e-05	0	0	0	0	0	0	0	0	0	0	0	0	0	0	0	0	0	0	0	0	0	0	0	0	0	0	0	0	0	0	0	0	0	0	2.94e-06	0	0	0	0	0	0	0	0	0	0	0	0	0	0	0	0	0	0	0	0	0	0	0	0	0	0	0	0	0	0	0	0	0	0	0	0	0	0	0	0	0	0	0	0	0	0	0	0	0	0	0	0	0	0	0	0	0	0	0	0
D_0__Bacteria	D_1__Patescibacteria	D_2__Parcubacteria	D_3__Candidatus Azambacteria	D_4__Candidatus Zambryskibacteria bacterium RIFCSPLOWO2_12_FULL_39_16	D_5__Candidatus Zambryskibacteria bacterium RIFCSPLOWO2_12_FULL_39_16	D_6__Candidatus Zambryskibacteria bacterium RIFCSPLOWO2_12_FULL_39_16	7546	2.07471e-06	0	7527	0	0	0	0	0	0	0	0	0	0	0	0	0	0	1.75e-06	0	0	0	0	0	0	0	1.75e-05	0	0	0	0	0	0	0	1.64e-05	0	0	0	0	0	1.32e-05	0	2.51e-06	1.8e-05	7.87e-06	0	0	0	0	0	0	0	0	0	1.44e-05	0	3.28e-06	2.42e-06	1.48e-05	1.58e-05	2.49e-05	0	0	2.74e-05	4.1e-05	5.03e-06	0	0	0	0	0	0	0	0	0	0	0	0	0	0	0	8.53e-06	2.37e-05	0	3.78e-06	0	0	0	0	0	0	0	0	0	0	0	0	0	0	0	4.62e-06	0	0	0	0	0	0	0	0	0	0	0	0	0	4.06e-05	0	0	3.38e-05	0	0	0	5.97e-05	0	0	0	0	0	0	0	0	0	0	0	0
D_0__Bacteria	D_1__Proteobacteria	D_2__Deltaproteobacteria					7547	0	0	7528	0	0	0	0	0	0	0	0	0	0	0	0	0	0	1.75e-06	0	0	2.75e-05	5.59e-05	8.16e-05	1.95e-05	0	0	0	0	0	0	0	0	0	0	0	0	0	0	0	0	0	0	0	0	0	2.18e-05	0	3.79e-06	0	0	3.94e-05	0	0	0	0	0	0	0	0	0	0	0	0	0	0	0	0	0	0	0	0	0	0	0	0	0	0	0	0	0	0	0	0	0	0	0	0	0	0	0	0	0	0	0	3.4e-05	0	0	0	0	0	0	0	0	0	0	0	0	0	0	0	0	0	3.29e-05	0	0	0	0	0	0	0	0	0	0	0	0	6.83e-06	0	4.81e-06	0	8.05e-05	0	0	0
D_0__Bacteria	D_1__Chloroflexi	D_2__Ktedonobacteria	D_3__Ktedonobacterales	D_4__Ktedonobacteraceae	D_5__Thermosporothrix	D_6__uncultured bacterium	7548	6.54706e-07	0	7529	0	1.64e-05	0	0	0	0	0	8.91e-06	0	0	1.03e-05	0	0	0	0	0	0	0	0	0	0	0	0	0	0	2.55e-05	0	0	0	0	0	0	0	0	0	0	2.64e-05	0	2.26e-05	0	0	0	3.26e-05	0	3.79e-06	0	0	0	0	0	0	0	0	0	0	0	0	0	0	0	0	2.01e-05	0	0	2.18e-05	3.37e-05	0	0	0	0	0	7.98e-06	0	0	0	0	0	0	0	0	0	0	0	8.22e-06	0	0	0	0	0	0	0	0	0	0	0	3.43e-06	0	0	0	0	0	0	0	0	0	0	0	8.67e-05	5.3e-06	3.7e-05	0	7.7e-06	0	0	0	0	0	7.46e-06	9.74e-06	0	0	0	6.83e-06	0	0	0	0	0	0	0
D_0__Bacteria	D_1__Patescibacteria	D_2__Parcubacteria	D_3__Candidatus Giovannonibacteria				7549	5.7e-06	0	7530	0	0	0	0	0	0	0	1.78e-05	0	0	4.37e-05	0	0	0	2.8e-05	0	0	0	0	0	0	0	0	0	0	0	0	0	0	0	0	0	0	0	0	0	0	0	0	0	0	0	0	6.81e-05	0	0	7.07e-05	0	0	0	2.87e-05	0	0	0	0	0	0	0	0	0	0	0	0	0	0	0	0	0	4.24e-06	0	0	0	0	0	0	0	7.04e-06	0	2.97e-06	0	0	0	0	0	4.77e-06	4.36e-05	0	0	0	0	5.33e-05	0	0	0	0	0	0	0	0	0	0	0	0	0	0	0	0	0	0	0	0	0	0	0	0	0	0	0	0	0	0	3.55e-05	0	0	0	0	0	0	0	0
D_0__Bacteria	D_1__Bacteroidetes	D_2__Bacteroidia	D_3__Chitinophagales	D_4__uncultured	D_5__uncultured Cytophagales bacterium	D_6__uncultured Cytophagales bacterium	7550	0	0	7531	0	0	0	0	0	0	0	0	0	0	0	0	0	0	1.58e-05	0	1.08e-05	0	0	0	8.68e-06	0	0	0	0	0	0	0	0	0	0	0	0	2.36e-05	0	0	0	0	0	0	0	0	0	0	0	0	0	0	0	0	0	0	0	0	0	0	0	0	0	0	0	4.02e-05	0.000122414	0	0	0	0	0	0	0	0	0	0	0	0	0	0	0	0	0	0	0	0	4.11e-06	0.000166911	0	0	0	0	0	0	0	0	0	0	0	0	0	0	0	0	0	0	0	0	0	0	0	0	0	0	0	0	0	0	0	0	0	0	0	0	0	0	0	0	0	0	0	0	0
D_0__Bacteria	D_1__Bacteroidetes	D_2__Rhodothermia	D_3__Balneolales	D_4__Balneolaceae	D_5__CK06-06-Mud-MAS4B-21	D_6__uncultured bacterium	7551	1.24294e-06	0	7532	0	0	0	0	0	0	0	0	0	0	0	0	0	0	0	0	0	0	0	0	0	0	0	0	0	0	0	0	0	0	0	0	0	0	0	0	0	6.46e-05	2.01e-05	2.26e-06	1.77e-05	0	0	0	0	0	0	0	0	0	2.87e-05	3.98e-05	0	0	0	0	0	0	0	0	0	0	7.29e-05	0	0	0	0	0	0	0	0	0	0	0	0	0	0	0	0	0	0	0	0	0	0	0	0	0	3.32e-05	0	0	0	0	0	0	3.43e-06	0	0	2.94e-05	0	0	0	0	0	0	0	0	0	0	4.12e-06	0	0	4.11e-06	0	3.37e-06	0	0	0	0	3.86e-05	0	0	5.47e-05	0	0	0	0	0	0	0
D_0__Bacteria	D_1__Proteobacteria	D_2__Deltaproteobacteria	D_3__Bdellovibrionales	D_4__Bdellovibrionaceae	D_5__Bdellovibrio	D_6__uncultured bacterium	7552	8.63835e-06	0	7533	3.67e-05	0	0	0	0	0	0	1.78e-05	0	0	0	0	0	0	0	0	0	0	0	0	0	0	1.75e-05	0	0	0	0	0	0	0	0	4.14e-06	0	0	0	0	0	0	0	0	0	0	0	0	3.03e-05	0	0	0	4.11e-06	0	0	0	0	4.85e-05	0	0	0	0	0	0	0	0	6.7e-05	0	0	0	0	3.29e-06	8.48e-06	0	0	0	0	0	0	0	0	0	0	0	0	0	0	0	0	0	0	0	0	0	0	0	0	0	0	0	0	0	0	0	0	0	0	0	0	0	0	0	0	3.29e-05	5.07e-05	0.000138602	0	0	0	0	0	0	0	0	0	0	0	0	0	0	0	0	0	0
D_0__Bacteria	D_1__Proteobacteria	D_2__Deltaproteobacteria	D_3__Oligoflexales	D_4__Oligoflexaceae	D_5__uncultured		7553	7.63529e-06	0	7534	0	3.28e-05	0	0	0	0	0	0	5.8e-05	3.18e-05	0	0	0	0	0	0	0	0	0	1.98e-05	6.94e-05	0	0	0	0	0	0	0	0	0	0	0	0	0	0	0	0	0	0	0	0	0	0	0	0	0	0	0	0	0	0	0	0	0	3.7e-06	0	0	0	3.56e-06	0	0	0	0	0	0	0	0	0	0	0	0	0	0	0	0	0	0	0	0	0	0	0	0	0	0	9.8e-05	0	0	0	0	0	0	0	3.52e-05	0	0	0	0	0	0	0	0	0	0	0	0	0	0	0	0	0	0	0	0	3.37e-05	0	0	0	0	0	0	0	0	0	0	0	0	0	0	0
D_0__Bacteria	D_1__Cyanobacteria	D_2__Oxyphotobacteria	D_3__Chloroplast	D_4__Phacotus lenticularis	D_5__Phacotus lenticularis	D_6__Phacotus lenticularis	7554	9.35294e-07	0	7535	0	0	0	0	0	0	0	0	0.00014868	1.59e-05	0	0	0	0	0	0	0	0	0	0	0	0	0	0	0	0	0	0	0	0	0	0	5.83e-05	2.65e-05	0	0	0	0	0	0	0	0	0	0	0	0	0	0	0	0	0	0	0	0	0	1.58e-05	0	0	0	0	0	0	0	0	0	0	0	0	0	0	0	0	0	0	0	0	0	0	0	0	0	0	0	0	0	0	0	4.82e-06	3.32e-05	4.07e-06	0	0	0	0	0	0	3.69e-05	0	0	0	0	0	0	0	0	0	0	0	0	0	0	0	3.69e-05	0	0	0	0	0	0	0	0	0	5.47e-05	0	0	0	0	0	0	0
D_0__Bacteria	D_1__Planctomycetes	D_2__Planctomycetacia	D_3__Pirellulales	D_4__Pirellulaceae	D_5__Pirellula	D_6__uncultured Planctomycetales bacterium	7555	0	0	7536	0	2.05e-05	0	0	0	0	0	0	0	0	0	0	2.48e-05	0	0	0	1.08e-05	0	0	0	0	0	0	0	0	0	0	0	0	0	0	0	0	0	0	1.67e-05	0	2.42e-05	0	0	0	0	4.35e-05	0	0	0	0	0	0	0	0	0	0	9.7e-06	0	9.9e-06	0	0	0	0	0	0	0	0	0	0	6.53e-05	0	0	0	0	0	0	0	0	0	0	0	0	0	0	0	0	0	0	0	0	7.71e-05	8.3e-06	6.51e-05	0	0	0	0	0	0	0	0	0	0	0	0	0	0	0	0	0	0	5.3e-06	0	0	0	0	0	0	0	0	0	0	0	0	0	6.83e-06	0	0	0	0	0	0	0
D_0__Bacteria	D_1__Proteobacteria	D_2__Deltaproteobacteria	D_3__Oligoflexales	D_4__Oligoflexaceae	D_5__uncultured	D_6__metagenome	7556	3.72706e-06	0	7537	0	0	0	0	0	0	0	0	0	0	0	0	3.1e-06	0	0	0	0	0	2.79e-05	0	0	0	0	2.3e-06	0	0	0	2.92e-06	0	0	3.7e-05	0	0	0	0	0	0	5.38e-06	4.27e-05	1.8e-05	0	3.65e-05	0	0	3.79e-06	2.54e-05	0	0	3.29e-05	0	0	0	0	0	0	0	0	0	0	0	0	0	0	0	0	0	2.72e-06	0	0	0	0	0	0	0	0	0	0	8.53e-06	8.9e-06	0	0	0	0	0	0	0	0	0	4.15e-06	0	0	0	0	0	0	0	0	7e-06	0	0	5.06e-06	0	0	0	0	0	0	0	0	0	0	0	0	0	6.73e-06	5.03e-06	0	0	0	0	0	0	0	6.8e-05	8.18e-05	0	0	0	0	0
D_0__Bacteria	D_1__Patescibacteria	D_2__Parcubacteria	D_3__Candidatus Kaiserbacteria	D_4__uncultured organism	D_5__uncultured organism	D_6__uncultured organism	7557	4.03529e-07	0	7538	0	0	0	0	0	0	0	0	0	0	0	0	0.000179984	0	0	0	0	0	0	0	0	0	0	0	0	2.55e-05	0	0	0	0	0	0	0	0	0	0	3.3e-06	0	0	1.8e-05	0	0	0	0	0	0	0	0	0	0	0	0	0	0	0	0	0	0	0	0	0	2.01e-05	0	0	0	0	0	0	0	0	0	0	0	0	0	0	0	0	0	0	0	0	0	0	0	0	0	0	0	0	0	0	0	0	0	6.86e-06	0	0	0	0	0	0	0	4.09e-05	0	0	0	0	0	0	0	0	0	0	0	0	5e-06	0	0	0	4.41e-05	0	6.83e-06	0	0	0	0	0	0	0
D_0__Bacteria	D_1__Patescibacteria	D_2__ABY1	D_3__Candidatus Magasanikbacteria				7558	0	0	7539	4.59e-06	0	0	0	0	0	2.66e-05	0	0	0	0	9.4e-05	0	0	0	0	0	0	0	0	0	0	5.46e-05	0	0	0	0	0	0	0	0	0	0	0	0	0	0	0	0	0	0	0	0	0	0	0	0	0	0	0	0	0	0	0	0	0	0	0	0	0	0	2.01e-05	0	0	0	3.17e-05	0	0	0	0	4.76e-05	0	0	0	0	0	0	0	0	0	0	3.29e-05	0	0	0	0	5.37e-06	4.82e-06	0	3.25e-05	0	0	0	0	0	0	0	0	0	0	0	0	0	0	0	0	0	0	0	0	0	0	8.21e-06	0	0	4.02e-05	0	0	0	0	0	0	0	0	0	0	0	0	0	0
D_0__Bacteria	D_1__Planctomycetes	D_2__OM190	D_3__uncultured soil bacterium	D_4__uncultured soil bacterium	D_5__uncultured soil bacterium	D_6__uncultured soil bacterium	7559	5.57647e-06	0	7540	0	0	0	0	9.48e-05	0	0	0	0	0	0	0	0	0	0	0	4.57e-05	0	0	1.98e-05	1.74e-05	0	0	0	0	0	0	0	0	2.58e-05	0	0	0	0	0	0	0	0	0	0	0	0	0	0	0	0	0	0	0	0	0	0	0	0	0	0	0	0	0	0	0	0	0	0	0	0	0	0	0	0	0	0	0	0	0	0	0	0	0	0	0	0	0	0	0	0	0	7.71e-05	0	0	0	0	1.14e-05	7.04e-05	0	0	0	0	0	0	0	0	0	0	0	0	0	0	0	0	0	0	0	0	0	0	0	0	0	0	0	0	0	0	0	0	0	0	0	0
D_0__Bacteria	D_1__Proteobacteria	D_2__Gammaproteobacteria	D_3__Diplorickettsiales	D_4__Diplorickettsiaceae	D_5__uncultured		7560	1.98824e-06	0	7541	0	0	0	2.58e-05	1.81e-05	4.3e-06	0	0	0	0	0	0	0	0	0	0	0	0	0	0	0	0	0	1.84e-05	0	0	0	2.34e-05	0	0	1.64e-05	0	2.74e-05	0	1.94e-05	0	0	2.69e-06	0	0	1.57e-05	3.24e-05	0	0	0	0	0	0	0	0	0	0	0	0	0	1.58e-05	0	0	0	0	0	0	0	0	0	0	0	0	0	0	0	0	0	0	0	0	0	0	0	0	0	0	0	0	0	0	5.37e-05	3.85e-05	3.32e-05	0	0	0	0	0	0	0	0	0	0	0	0	0	0	0	0	0	0	0	0	0	0	0	0	0	0	0	0	0	4.87e-06	3.86e-05	0	0	0	0	0	0	0	0	0	0
D_0__Bacteria	D_1__Cyanobacteria	D_2__Melainabacteria	D_3__Obscuribacterales	D_4__uncultured bacterium	D_5__uncultured bacterium	D_6__uncultured bacterium	7561	3.44118e-06	0	7542	0	0	0	0	0	0	0	2.23e-06	2.9e-05	4.76e-05	0	0	6.21e-06	0	1.75e-06	0	0	0	0	0	0	0	2.18e-06	2.3e-06	0	0	0	0	4.25e-06	2.9e-05	0	0	0	0	0	3.34e-05	0	0	0	0	0	0	2.18e-05	0	0	0	0	0	0	0	0	0	0	2.42e-06	0	0	0	2.56e-05	0	0	0	0	2.91e-06	0	0	0	2.72e-06	0	0	0	0	0	0	0	0	0	0	0	0	0	0	0	0	0	0	1.09e-05	0	4.82e-06	0	9.76e-05	0	0	0	3.52e-05	0	0	0	0	0	0	0	0	0	0	0	0	0	0	0	0	0	0	0	0	0	0	0	0	0	0	0	0	0	0	0	0	0	0	0	0
D_0__Bacteria	D_1__Actinobacteria	D_2__Acidimicrobiia	D_3__Microtrichales				7562	0	0	7543	0	0	0	0	0	0	0	1.11e-05	3.63e-06	0	0	0	3.1e-06	6.96e-05	0	0	2.15e-05	0	1.75e-05	9.9e-06	0	0	1.75e-05	1.84e-05	0	0	0	0	0	0	0	0	0	0	0	0	0	0	0	0	0	0	2.72e-06	0	0	0	0	0	0	0	1.44e-05	0	0	0	7.41e-06	0	0	0	0	0	0	0	0	0	0	0	0	3.29e-06	2.12e-06	0	0	0	0	0	0	0	0	0	0	0	0	0	0	0	0	0	0	0	0	0	0	0	0	0	0	0	0	0	0	0	0	0	0	0	0	0	0	0	0	0	0	0	0	0	0	0	0	0	0	0	0	0	0	0	0	0	0	0	0	0
D_0__Bacteria	D_1__Bacteroidetes	D_2__Bacteroidia	D_3__Chitinophagales	D_4__Chitinophagaceae	D_5__uncultured		7563	1.02765e-06	0	7544	0	4.1e-06	0	0	0	0	0	4.46e-06	0	0	0	0	0	0	0	0	0	0	0	0	0	0	0	2.3e-06	2.07e-06	2.23e-05	0	0	0	0	0	0	2.74e-05	0	2.16e-06	2.09e-06	1.65e-05	2.69e-06	2.26e-05	0	7.87e-06	0	0	0	3.79e-06	0	0	0	4.11e-06	0	0	0	1.31e-05	0	0	0	1.25e-05	0	0	3.42e-06	4.1e-06	5.03e-06	1.17e-05	0	0	3.37e-05	1.91e-05	0	0	0	0	0	0	4.41e-05	0	0	7.04e-06	8.53e-06	2.97e-05	0	0	0	0	0	0	0	0	4.82e-06	0	4.07e-06	0	0	0	0	0	0	0	0	7.35e-06	0	0	0	7.23e-06	0	0	0	0	0	0	0	0	0	0	4.23e-06	2.69e-05	0	0	0	0	0	0	0	0	0	0	0	0	0	0	0
D_0__Bacteria	D_1__Patescibacteria	D_2__Parcubacteria	D_3__Candidatus Kaiserbacteria	D_4__uncultured Parcubacteria group bacterium	D_5__uncultured Parcubacteria group bacterium	D_6__uncultured Parcubacteria group bacterium	7564	0	0	7545	0	0	0	0	0	0	0	0	0	0	0	0	0	0	0	0	0	0	0	0	0	0	0	0	0	0	0	0	0	0.000132021	0	0	0	0	1.72e-05	0	0	0	2.01e-05	0	0	0	0	0	0	0	2.95e-06	0	0	0	0	4.97e-06	0	0	0	0	4.98e-05	0	0	0	0	0	0	0	1.94e-05	0	0	0	0	0	0	0	0	0	0	0	0	0	0	0	0	0	0	7.8e-05	3.82e-05	0	0	0	0	0	0	0	0	0	0	0	0	0	0	0	0	0	0	0	0	0	0	0	0	0	0	0	0	0	0	0	0	0	0	0	0	3.55e-05	0	0	0	0	0	0	0	0
D_0__Bacteria	D_1__Dependentiae	D_2__Babeliae	D_3__Babeliales				7565	1.47647e-06	0	7546	0	0	0	0	0	6.89e-05	0	0	0	0	0	0	0	0	0	0	2.42e-05	0	0	0	2.17e-06	8.75e-05	0	0	0	0	0	2.63e-05	0	0	0	0	0	0	0	0	0	0	0	0	0	0	2.72e-06	0	0	0	2.95e-06	0	0	0	0	0	0	0	1.85e-06	0	0	0	0	0	0	0	0	0	4.84e-06	0	0	0	1.7e-05	0	0	7.98e-06	0	0	0	0	5.63e-05	0	0	0	0	0	0	0	0	0	0	0	0	0	2.51e-05	0	0	4.4e-06	3.85e-05	0	0	0	0	0	0	0	0	0	0	0	0	0	0	0	0	0	0	0	0	0	0	0	0	0	0	0	0	0	0	0	0	0	0	0
D_0__Bacteria	D_1__Planctomycetes	D_2__Planctomycetacia	D_3__Gemmatales	D_4__Gemmataceae	D_5__uncultured	D_6__uncultured bacterium	7566	3.23529e-07	0	7547	0	0	0	0	0	0	3.32e-06	0	0	0	0	0	0	0	0	0	0	3.44e-06	0	0	0	4e-05	0	0	2.07e-06	2.55e-05	0	0	3.4e-05	2.58e-05	0	0	0	0	1.72e-05	0	0	0	0	0	0	3.24e-05	4.35e-05	0	0	0	0	0	0	2.03e-05	0	0	0	0	0	0	0	0	0	0	0	0	0	0	0	0	0	0	0	0	0	0	0	0	0	0	0	0	0	0	0	0	0	0	0	0	0	0	0	0	0	0	0	0	0	3.43e-06	0	3.5e-06	0	9.62e-05	0	0	0	0	0	0	0	0	0	0	0	0	0	0	0	0	0	0	0	0	0	0	0	0	0	0	0	0	0	0
D_0__Bacteria	D_1__Firmicutes	D_2__Clostridia	D_3__Clostridiales	D_4__Ruminococcaceae	D_5__Ruminiclostridium 1		7567	0	0	7548	0	0	0	0	0	0	0	0	0	0	0	0	0	0	0	0	0	0	0	0	0	0	5.24e-05	0	0	0	5.53e-05	0	0	0	0	0	0	0	0	1.67e-05	2.64e-05	0	2.01e-05	0	0	0	2.72e-06	0	0	0	2.95e-06	0	0	0	2.87e-05	0	0	1.94e-05	0	0	0	0	3.56e-06	0	0	0	0	0	0	0	0	0	0	0	0	0	0	0	0	0	0	0	0	0	0	0	0	0	0	0	0	0	0	0	0	0	0	0	0	0	4.15e-05	0	3.68e-06	2.62e-05	0	0	0	0	0	0	0	0	0	3.29e-05	0	0	0	0	0	0	0	0	0	0	0	0	0	0	3.85e-05	0	0	0	0	0
D_0__Bacteria	D_1__Patescibacteria	D_2__Parcubacteria	D_3__Candidatus Staskawiczbacteria	D_4__uncultured bacterium	D_5__uncultured bacterium	D_6__uncultured bacterium	7568	0	0	7549	0	0	0	0	0	0	5.98e-05	0	0	0	0	0	0	0	1.4e-05	0	0	0	0	0	0	0	0	3.68e-05	0	0	2.76e-05	0	0	0	0	0	2.74e-05	2.36e-05	0	0	0	0	0	0	0	0	0	0	0	0	0	0	0	0	0	0	0	0	0	0	0	0	0	0	0	0	0	0	0	0	2.45e-05	0	1.7e-05	0	0	0	0	0	0	0	0	0	0	0	0	0	0	0	0	0	0	0	0	0	0	0	0	0	0	0	0	0	0	0	0	0	0	0	0	0	0	0	0	0	4.56e-05	0	0	0	2.69e-05	5.03e-06	0	0	0	0	0	0	0	0	0	0	0	0	0	0
D_0__Bacteria	D_1__Actinobacteria	D_2__Actinobacteria	D_3__PeM15				7569	2.38235e-06	0	7550	0	0	0	0	0	0	0	0	0	0	0	0	2.48e-05	6.96e-05	0	0	0	0	0	0	0	0	0	0	0	0	0	0	0	0	0	0	0	0	1.72e-05	0	0	0	0	1.8e-05	0	0	2.18e-05	0	3.03e-05	0	0	0	0	0	0	0	0	0	0	0	0	0	3.56e-06	0	4.1e-06	0	0	0	2.42e-06	0	0	2.63e-05	0	0	0	0	0	0	0	0	0	0	2.97e-06	0	0	0	0	0	0	0	0	0	0	0	0	0	0	3.52e-05	0	0	0	0	0	0	4.05e-05	0	0	0	0	0	0	0	0	0	0	0	0	0	0	0	0	0	0	3.86e-05	0	0	0	0	0	0	0	7.87e-06	0	3.27e-05
D_0__Bacteria	D_1__Patescibacteria	D_2__Parcubacteria	D_3__Candidatus Jorgensenbacteria	D_4__Candidatus Adlerbacteria bacterium GW2011_GWC1_50_9	D_5__Candidatus Adlerbacteria bacterium GW2011_GWC1_50_9	D_6__Candidatus Adlerbacteria bacterium GW2011_GWC1_50_9	7570	1.93529e-06	0	7551	0	0	0	0	0	0	0	0	0	0	0	0	2.48e-05	0	0	0	0	0	0	0	0	0	0	0	0	0	0	0	0	0	0	0	0	0	0	0	0	0	0	0	0	0	0	0	0	0	0	0	3.29e-05	0	0	0	0	0	0	0	0	0	0	0	0	2.01e-05	0	0	5.81e-05	0	0	6.25e-05	3.39e-05	0	0	7.98e-06	0	0	0	0	0	0	0	0	0	0	0	0	0	0	0	3.85e-05	0	4.07e-06	0	0	0	0	0	0	3.69e-05	0	0	0	0	0	0	0	0	0	0	0	0	3.29e-05	0	0	0	0	2.69e-05	0	0	0	0	0	0	0	6.83e-06	0	0	0	0	0	0	0
D_0__Bacteria	D_1__Planctomycetes	D_2__Phycisphaerae	D_3__S-70	D_4__uncultured bacterium	D_5__uncultured bacterium	D_6__uncultured bacterium	7571	0	0	7552	7.35e-05	0	0	0	0	0	0	0	0	0	0	0	0	0	0	0	0	0	0	0	1.74e-05	0	1.75e-05	1.84e-05	0	2.55e-05	0	2.34e-05	0	5.47e-05	0	0	0	0	0	0	0	0	2.51e-06	0	0	0	0	0	0	0	0	0	0	0	0	0	0	0	0	0	0	0	0	0	0	2.01e-05	0	0	2.42e-06	0	0	0	0	0	9.52e-05	0	0	0	0	0	0	0	0	0	0	0	0	0	0	0	0	0	0	0	0	0	0	0	0	0	0	0	0	0	0	0	0	0	0	0	0	0	0	0	0	0	0	0	6.06e-05	5.03e-06	0	0	0	0	0	0	0	0	0	0	0	0	0	0
D_0__Bacteria	D_1__Proteobacteria	D_2__Alphaproteobacteria	D_3__Puniceispirillales	D_4__EF100-94H03	D_5__uncultured bacterium	D_6__uncultured bacterium	7572	0	0	7553	0	0	0	0	0	0	3.32e-06	1.78e-05	3.63e-05	0	2.06e-05	0	3.1e-06	0	0	0	0	0	0	0	0	0	0	0	0	0	0	0	0	3.22e-06	1.85e-05	0	3.43e-06	0	3.66e-05	5.01e-05	0	0	0	0	0	0	0	0	0	0	0	0	0	0	0	4.97e-06	0	0	1.85e-06	1.98e-06	0	0	0	0	0	0	0	0	0	0	0	0	0	0	0	0	0	4.9e-06	0	0	0	0	0	0	0	0	0	0	0	0	0	3.85e-05	0	0	0	0	0	0	0	0	0	0	0	0	0	0	0	0	0	0	0	0	0	0	0	0	3.28e-05	0	0	0	0	0	0	0	0	0	0	0	0	5.86e-05	0	0	4.46e-06	0
D_0__Bacteria	D_1__Gemmatimonadetes	D_2__Gemmatimonadetes	D_3__Gemmatimonadales	D_4__Gemmatimonadaceae	D_5__uncultured	D_6__uncultured Gemmatimonadetes bacterium	7573	0	0	7554	0	0	0	0	0	0	0	0	0	0	0	0	0	0	0	0	2.42e-05	0	2.79e-05	0	0	0	1.97e-05	0	0	2.55e-05	0	0	0	0	0	0	0	0	0	0	2.64e-05	0	0	0	0	0	2.18e-05	0	0	0	2.36e-05	0	0	0	0	0	0	0	0	0	5.29e-05	0	0	0	0	0	0	0	0	0	0	0	1.7e-05	0	0	0	0	0	0	0	0	0	0	0	0	0	0	0	0	0	0	0	0	0	0	0	0	0	0	0	4.15e-05	0	0	0	0	0	0	5.11e-06	0	4.28e-06	0	0	0	0	0	0	0	0	0	0	0	0	0	0	0	0	0	0	7.69e-05	0	4.02e-05	0	0	0
D_0__Bacteria	D_1__Calditrichaeota	D_2__Calditrichia	D_3__Calditrichales	D_4__Calditrichaceae			7574	0	0	7555	0	0	0	0	0	0	0	0	0	0	0	0	0	0	0	0	0	0	0	0.000145953	1.74e-05	0	0	0	0	0	0	0	0	0	0	0	0	0	0	0	0	0	0	0	0	0	0	0	0	0	0	0	0	0	0	0	0	0	0	0	0	0	0	0	0	2.01e-05	0	0	1.94e-05	0	0	0	0	0	0	0	0	0	0	0	0	0	2.97e-06	0	0	0	0	0	0	0	0	4.82e-06	0	0	0	0	0	7.04e-05	0	0	0	0	0	0	0	0	0	8.18e-05	0	0	0	0	0	0	0	0	0	0	0	0	0	0	0	0	0	0	0	0	0	0	0	0	4.46e-06	0
D_0__Bacteria	D_1__Spirochaetes	D_2__V2072-189E03	D_3__uncultured prokaryote	D_4__uncultured prokaryote	D_5__uncultured prokaryote	D_6__uncultured prokaryote	7575	2.88235e-06	0	7556	0	0	0	0	0	0	0	0	0	0	0	0	0	0	0	0	0	0	0	0	0	0	0	0	0	0	0	0	0	0	0	0	0	0	0	0	0	0	0	0	0	0	2.18e-05	0	0	0	0	3.94e-05	0	0.000169896	0	0	0	0	0	0	0	0	0	0	0	0	0	0	0	0	0	0	0	0	0	0	0	0	0	0	0	0	0	0	0	0	0	0	0	4.9e-05	0	3.85e-05	0	0	0	0	0	0	0	0	0	0	0	0	0	0	0	0	0	0	0	0	0	0	4.06e-05	0	0	0	3.37e-06	0	0	0	3.89e-05	0	0	0	0	0	0	0	0	0	0	0
D_0__Bacteria	D_1__Chlamydiae	D_2__Chlamydiae	D_3__Chlamydiales	D_4__Parachlamydiaceae	D_5__Neochlamydia	D_6__endosymbiont of Naegleria clarki	7576	0	0	7557	0	0	0	0	0	0	0	0	0	0	0	0	0	0	0	0	0	0	0	0	0	0	0	0	0	0	0	0	0	0	0	0	0	0	0	0	0	4.31e-05	0	0	0	0	0	0	0	0	0	0	0	0	0	0	0	0	0	0	0	2.88e-05	0.000178015	0	3.28e-05	0	0	0	0	0	0	0	0	0	0	0	0	0	0	0	0	0	0	0	0	0	0	0	0	0	4.83e-05	0	3.32e-05	3.25e-05	0	0	5.7e-06	0	0	0	0	0	0	0	0	0	0	0	0	0	0	0	0	0	0	0	0	0	0	0	4e-05	7.46e-06	0	0	0	0	0	0	0	0	0	0	0	0
D_0__Bacteria	D_1__Proteobacteria	D_2__Gammaproteobacteria	D_3__uncultured	D_4__uncultured bacterium	D_5__uncultured bacterium	D_6__uncultured bacterium	7577	5.95494e-06	0	7558	0	0	0	0	0	0	0	0	0	0	4.37e-05	0	0	0	0	0	0	0	0	0	0	2.5e-06	0	0	0	0	0	2.34e-05	3.4e-05	0	0	0	0	0	0	0	3.3e-06	0	0	0	0	3.24e-05	0	0	0	0	0	0	0	0	0	0	0	0	2.96e-05	0	0	0	0	0	0	2.01e-05	0	0	0	0	0	0	1.7e-05	2.35e-05	0	0	0	0	0	0	0	0	0	0	0	0	0	0	0	0	0	3.85e-05	0	4.07e-06	0	0	0	0	0	0	3.69e-05	0	0	0	0	0	0	0	0	4.28e-06	0.000101234	0	0	0	0	0	0	0	0	0	0	0	0	4.83e-06	0	0	0	0	0	0	0	0	0	0
D_0__Bacteria	D_1__Armatimonadetes	D_2__Fimbriimonadia	D_3__Fimbriimonadales	D_4__Fimbriimonadaceae	D_5__groundwater metagenome	D_6__groundwater metagenome	7578	3.28412e-06	0	7559	0	6.96e-05	5.24e-06	2.58e-05	3.61e-05	3.44e-05	0	0	0	0	0	0	0	0	0	0	0	0	0	0	0	0	0	1.84e-05	1.66e-05	0	0	2.63e-05	0	0	0	0	0	0	0	0	2.64e-05	0	0	0	0	0	0	0	0	0	0	0	0	0	0	0	0	0	0	0	0	0	0	0	0	0	0	0	0	0	0	0	0	0	0	0	0	0	0	0	0	0	0	0	0	0	0	0	0	0	0	4.82e-06	0	0	3.13e-06	0	0	0	0	0	0	0	0	0	0	0	0	0	0	0	0	0	0	0	0	0	0	0	0	0	0	0	0	0	4.41e-05	0	0	0	0	0	0	0	0	0
D_0__Bacteria	D_1__Patescibacteria	D_2__Berkelbacteria	D_3__uncultured bacterium	D_4__uncultured bacterium	D_5__uncultured bacterium	D_6__uncultured bacterium	7579	0	0	7560	0	0	0	0	0	0	0	1.78e-05	0	0	0	3.76e-06	0	0	0	0	2.69e-06	0	0	0	0	0	1.75e-05	0	0	7.66e-05	0	0	0	0	0	0	0	0	0	0	0	0	0	0	0	0	0	0	0	0	0	0	0	0	0	0	0	0	0	0	2.49e-05	0	0	0	0	0	0	0	0	4.76e-05	0	0	1.7e-05	0	0	0	3.14e-05	0	0	0	0	0	0	0	0	0	0	4.11e-06	0	0	0	0	0	0	0	0	0	0	0	0	0	0	0	0	0	0	7.23e-06	0	0	0	0	0	0.000127274	0	0	0	0	0	0	0	0	0	0	0	0	0	0	0	0	0	0	0	0	0
D_0__Bacteria	D_1__Patescibacteria	D_2__Microgenomatia	D_3__Candidatus Gottesmanbacteria	D_4__uncultured bacterium	D_5__uncultured bacterium	D_6__uncultured bacterium	7580	3.49e-06	0	7561	0	0	0	0	0	0	0	0	0	0	2.57e-06	3.01e-05	0	0	0	2.46e-06	0	0	0	0	0	0	0	0	0	2.55e-05	3.45e-06	2.34e-05	0	3.22e-06	0	0	3.43e-06	0	0	0	2.97e-05	0	0	2.26e-06	0	3.24e-05	0	0	0	0	0	0	0	0	0	0	0	0	0	0	5.29e-05	0	0	0	0	0	0	0	0	3.57e-05	0	0	0	0	0	0	0	0	0	0	0	0	0	0	0	0	0	0	0	0	0	7.71e-05	0	0	6.27e-06	0	5.7e-06	0	0	0	0	0	0	0	0	0	0	4.09e-05	0	0	5.06e-05	0	0	0	0	0	0	0	0	0	0	0	0	0	0	0	0	0	0	0	0	0	0	0
D_0__Bacteria	D_1__Proteobacteria	D_2__Alphaproteobacteria	D_3__Rhodospirillales	D_4__uncultured	D_5__unidentified marine bacterioplankton	D_6__unidentified marine bacterioplankton	7581	3.30588e-06	0	7562	0	0	0	0	1.81e-05	0	0	0	0	0	0	0	2.48e-05	0	1.75e-06	0	0	0	0	0	0	0	0	0	0	0	0	0	0	0	0	0	0	0.000100222	0	0	0	0	0	0	0	0	0	0	0	3.81e-05	0	0	0	0	0	0	0	0	3.7e-06	1.98e-06	0	0	0	0	0	0	0	0	0	0	0	0	3.39e-05	0	0	0	0	0	0	0	0	0	0	0	0	0	0	0	0	0	4.29e-05	7.71e-05	8.3e-06	0	0	0	0	0	0	0	0	0	0	0	0	0	0	0	0	0	0	0	0	0	0	0	0	0	0	0	4e-05	0	4.87e-06	0	0	0	0	0	0	0	0	0	0	0
D_0__Bacteria	D_1__Patescibacteria	D_2__Parcubacteria	D_3__Candidatus Moranbacteria	D_4__uncultured bacterium	D_5__uncultured bacterium	D_6__uncultured bacterium	7582	0	0	7563	0	0	0	0	0	0	0	0	0	0	2.06e-05	7.52e-06	0	0	2.98e-05	0	2.69e-06	0	0	0	0	0	0	0	0	0	0	0	0	0	0	0	0	0	0	0	0	0	8.03e-05	0	0	0	0	0	0	0	0	0	0	0	2.87e-05	0	0	0	0	1.98e-06	0	0	3.56e-06	0	0	0	2.33e-05	0	0	0	0	0	8.48e-06	0	0	0	0	0	0	0	0	0	0	0	0	0	0	0	0	0	0	0	0	0	0	0	0	0	0	0	0	0	0	0	0	0	0	0	0	0	0	0	0	0	0	0	0	0	0	0	0	0	0	0	0	0	0	0	0	0	0	0	0	0
D_0__Bacteria	D_1__Proteobacteria	D_2__Gammaproteobacteria	D_3__Diplorickettsiales	D_4__Diplorickettsiaceae	D_5__uncultured		7583	0	0	7564	0	0	0	0	0	3.44e-05	0	0	7.25e-06	0	6.69e-05	0	0	0	0	0	2.69e-05	0	0	0	0	2.5e-06	0	0	0	0	0	2.34e-05	4.25e-06	0	0	0	0	0	0	0	0	0	0	0	0	0	0	0	0	0	0	0	0	0	0	0	0	0	0	0	0	0	0	0	0	0	0	0	2.18e-05	1.79e-05	0	0	0	2.35e-05	0	0	0	0	0	0	0	0	0	0	0	0	0	0	0	0	0	0	0	0	0	0	0	0	0	0	0	0	0	0	0	0	0	0	0	0	0	0	0	0	0	0	0	0.000139479	0	5.03e-06	0	0	0	0	0	0	0	0	0	0	0	0	0	0
D_0__Bacteria	D_1__Planctomycetes	D_2__Planctomycetacia	D_3__Pirellulales	D_4__Pirellulaceae	D_5__Blastopirellula	D_6__metagenome	7584	0	0	7565	0	0	0	0	0	0	0	0	0	0	0	0	7.76e-05	0	0	0	0	0	0	0	0	0	0	0	0	0	0	0	0	0	0	0	6.86e-05	0	4.1e-05	4.18e-06	0	0	0	0	0	0	0	0	0	0	0	0	0	0	0	0	0	0	1.48e-05	0	0	2.56e-05	0	0	0	0	0	0	0	0	0	0	0	0	0	0	0	4.9e-05	0	0	0	0	2.37e-05	0	0	0	0	0	0	0	0	0	0	0	0	0	0	0	0	0	0	0	0	0	0	0	0	0	0	0	0	4.08e-05	0	0	0	0	0	0	0	0	0	0	0	0	0	0	0	0	0	0	0	0	0	0
D_0__Bacteria	D_1__Chlamydiae	D_2__Chlamydiae	D_3__Chlamydiales	D_4__Simkaniaceae	D_5__uncultured	D_6__uncultured bacterium	7585	3.07471e-06	0	7566	0	0	0	0	0	0	0	2.23e-06	0	0	0	0.000124027	0	0	1.4e-05	0	5.38e-06	0	0	0	0	0	0	2.3e-06	0	0	0	0	0	0	0	2.07e-06	0	9.43e-05	0	0	6.59e-06	0	2.51e-06	2.26e-06	0	0	0	0	0	0	0	0	0	0	0	0	0	0	0	0	0	0	0	0	0	0	0	0	0	0	0	0	0	0	0	0	0	0	0	5.02e-05	0	0	0	0	0	0	0	0	0	0	0	0	0	0	0	0	0	0	0	0	0	0	0	0	0	0	0	0	0	0	0	0	0	0	0	0	0	0	0	0	0	0	0	0	0	3.55e-05	0	8.5e-06	0	3.66e-06	0	0	0	0
D_0__Bacteria	D_1__Patescibacteria	D_2__ABY1	D_3__Candidatus Kuenenbacteria	D_4__uncultured bacterium	D_5__uncultured bacterium	D_6__uncultured bacterium	7586	3.18824e-06	0	7567	0	0	0.000209557	5.81e-05	5.42e-05	0	0	0	0	0	0	0	0	0	0	0	0	0	0	0	0	0	0	0	0	0	0	0	0	0	0	0	0	0	0	0	0	0	0	0	0	0	0	0	0	0	0	0	0	0	0	0	0	0	0	0	0	0	0	0	0	0	0	0	0	0	0	0	0	0	0	0	0	0	0	0	0	0	0	0	0	0	8.75e-05	0	0	0	0	0	0	0	0	0	9.11e-05	0	0	0	0	0	3.68e-06	0	0	0	0	0	0	0	0	0	0	0	0	0	3.28e-05	0	3.37e-06	0	0	0	0	0	0	0	0	0	0	0	0	0	0	0
D_0__Bacteria	D_1__Verrucomicrobia	D_2__Verrucomicrobiae	D_3__Chthoniobacterales	D_4__Chthoniobacteraceae	D_5__LD29		7587	4.82353e-07	0	7568	4.59e-06	0	0	0	2.26e-06	4.3e-06	0	0	2.18e-05	3.97e-06	2.57e-06	0	0	2.17e-06	8.75e-06	0	0	0	6.99e-06	0	0	9.26e-05	0	2.3e-06	0	0	0	0	8.5e-06	0	0	0	0	0	0	0	0	0	7.53e-06	6.77e-06	1.97e-06	3.65e-05	0	8.52e-06	0	0	0	0	0	0	0	0	0	0	0	0	3.11e-06	0	3.56e-06	0	0	0	0	0	0	0	0	6.57e-06	2.12e-06	0	0	0	0	0	0	0	0	0	0	0	0	4.11e-06	0	0	4.77e-06	0	0	0	0	0	0	0	0	3.52e-05	7.69e-05	0	0	0	0	0	0	0	0	0	0	0	0	0	0	0	0	0	0	0	0	0	0	0	0	0	0	0	0	0	0	2.93e-05	5.03e-06	0	0	0
D_0__Bacteria	D_1__Latescibacteria						7588	0	0	7569	0	0	0	0	0	0	0	0	0	0	0	0	0	0	0	0	0	0	0	0	0	0	0	0	0	0	0	0	0	0	0	0	0	0	0	0	0	0	0	0	0	0	0	0	0	0	0	0	0	0	0	0	0	0	0	0	0	0	0	0	0	0	0	0	0	0.000162637	0	0	0	0	0	0	0	0	0	0	0	0	0	0	0	0	0	3.29e-05	0	0	0	0.000120437	4.15e-06	0	0	0	0	0	0	0	0	3.5e-06	0	0	0	0	0	0	0	0	0	0	0	0	0	0	0	0	0	0	0	0	0	0	0	0	0	0	0	0	0	0	0	0
D_0__Bacteria	D_1__Proteobacteria	D_2__Deltaproteobacteria	D_3__Myxococcales	D_4__KD3-10	D_5__uncultured bacterium	D_6__uncultured bacterium	7589	1.65882e-06	0	7570	0	0	0	0	0	0	0	2.01e-05	0	0	2.06e-05	0	0	0	0	0	0	0	0	3.96e-05	0	4e-05	0	0	0	3.19e-06	0	0	4.25e-06	0	0	0	0	0	0	0	0	2.69e-06	0	0	0	0	0	0	0	0	0	0	0	0	0	0	0	0	0	0	0	0	0	0	0	2.52e-06	5.83e-06	0	0	3.17e-05	2.72e-06	3.29e-06	1.91e-05	0	0	0	0	0	0	0	0	0	0	0	0	0	0	0	0	0	0	4.82e-06	0	6.51e-05	2.82e-05	0	0	0	0	0	0	0	0	0	0	0	0	0	0	0	0	0	0	0	0	0	3.28e-05	0	0	0	0	0	0	0	0	0	0	0	0	0	0	0	4.46e-06	0
D_0__Bacteria	D_1__Patescibacteria	D_2__CPR2	D_3__uncultured bacterium	D_4__uncultured bacterium	D_5__uncultured bacterium	D_6__uncultured bacterium	7590	0	0	7571	0	0	0	0	0	0	0	0	0	0	0	0	0	0	0	0	0	3.44e-06	0.000111792	5.94e-05	5.21e-05	2.5e-06	0	0	0	0	0	0	0	0	0	0	0	0	0	0	0	0	0	0	0	0	0	0	0	0	0	0	0	0	0	0	0	0	0	0	0	0	0	0	0	0	0	0	0	0	0	0	0	0	0	0	0	0	0	0	0	6.83e-05	2.37e-05	0	3.03e-05	0	0	0	0	0	0	0	0	0	0	0	0	0	0	0	0	0	2.94e-05	5.83e-06	0	0	0	0	0	0	0	0	0	0	0	0	0	0	3.37e-06	0	0	0	0	0	0	0	0	0	0	0	0	0	0	0
D_0__Bacteria	D_1__Proteobacteria	D_2__Alphaproteobacteria	D_3__Rhizobiales	D_4__Rhizobiaceae			7591	7.75294e-07	0	7572	0	0	0	0	0	0	0	2.23e-06	0	0	0	7.52e-06	9.31e-06	6.52e-06	0	0	0	0	3.49e-05	2.23e-05	0	2.5e-06	0	4.6e-06	0	0	0	0	0	0	0	0	0	2.95e-06	4.31e-06	4.18e-06	0	8.08e-06	0	0	0	0	5.44e-06	0	1.14e-05	6.34e-06	0	0	0	2.54e-06	0	4.47e-05	0	0	0	0	3.11e-06	3.19e-06	0	6.84e-06	0	4.02e-05	2.91e-06	0	7.27e-06	0	2.72e-06	0	2.12e-06	0	0	0	0	0	0	0	0	0	0	0	0	0	0	0	0	0	0	0	0	0	0	0	0	0	0	0	0	0	0	0	0	0	0	5.11e-06	0	0	0	0	4.77e-05	0	0	0	0	0	8.42e-05	0	0	0	0	0	0	0	0	0	0	0	0	0	0	0
D_0__Bacteria	D_1__Verrucomicrobia	D_2__Verrucomicrobiae	D_3__Pedosphaerales	D_4__Pedosphaeraceae	D_5__ADurb.Bin063-1		7592	5.25882e-07	0	7573	0	4.1e-06	0	6.46e-06	4.51e-06	4.3e-06	3.32e-06	2.9e-05	3.63e-06	0	2.57e-06	0	0	2.17e-05	3.5e-06	2.46e-06	0	1.37e-05	0	0	2.17e-06	0	8.74e-06	0	0	0	6.91e-06	5.84e-06	4.25e-06	9.66e-06	0	0	6.86e-06	0	0	0	0	2.69e-06	0	2.26e-06	1.97e-06	1.22e-05	0	0	0	0	0	0	0	2.54e-06	3.59e-06	7.95e-05	0	0	3.7e-06	0	0	0	0	0	4.1e-06	0	0	0	0	0	0	0	0	2.94e-06	0	0	0	0	0	0	0	0	0	0	0	0	0	0	0	0	0	0	0	0	0	0	0	0	0	0	0	0	0	0	0	0	0	0	0	4.28e-06	0	0	0	0	0	0	0	0	6.06e-05	0	0	0	0	0	8.82e-05	0	0	0	0	0	0	0	0	0
D_0__Bacteria	D_1__Cyanobacteria	D_2__Melainabacteria	D_3__Gastranaerophilales	D_4__uncultured Gloeobacter sp.	D_5__uncultured Gloeobacter sp.	D_6__uncultured Gloeobacter sp.	7593	2.72353e-07	0	7574	0	0	0	0	0	0	0	0	0	0	0	0	0	0	0	0	0	0	0	6.18e-05	5.21e-05	0	0	0	0	0	0	0	0	0	4.93e-05	0	3.43e-06	0	0	0	0	0	0	0	0	0	0	0	0	0	0	0	0	0	0	0	0	0	0	1.58e-05	0	0	0	0	0	0	0	0	0	0	0	0	0	0	0	0	0	0	0	0	0	0	0	0	3.78e-06	0	0	0	0	0	0	0	0	0	0	0	0	0	0	0	0	0	0	0	0	4.63e-06	0.000115732	0	0	0	0	0	0	0	0	0	3.28e-05	0	0	0	0	0	0	0	0	0	0	0	0	0	0	0	4.01e-05	0
D_0__Bacteria	D_1__Planctomycetes	D_2__Planctomycetacia	D_3__Planctomycetales	D_4__uncultured	D_5__uncultured bacterium	D_6__uncultured bacterium	7594	0	0	7575	0	0	0	0	0	0	0	0	0	0	0	3.01e-05	0	0	0	0	2.42e-05	0	0	0	1.74e-05	0	0	0	0	0	0	0	0	0	0	0	2.74e-05	0	0	0	0	0	0	1.8e-05	0	0	0	0	0	0	0	0	0	0	0	0	0	0	1.48e-05	0	0	0	0	0	0	0	0	0	0	1.59e-05	0	5.59e-05	0	2.35e-05	0	0	0	0	0	0	0	8.53e-06	2.37e-05	0	0	0	0	0	0	0	4.29e-05	0	4.15e-06	0	0	0	0	0	0	0	0	0	0	0	0	0	0	0	0	0	0	0	0	4.12e-06	0	0	6.57e-05	0	0	0	0	0	0	0	0	0	0	0	0	0	0	0	0	0
D_0__Bacteria	D_1__Proteobacteria	D_2__Gammaproteobacteria	D_3__Xanthomonadales	D_4__Rhodanobacteraceae	D_5__Rhodanobacter		7595	1.21765e-07	0	7576	0	0	0	2.58e-05	0	0	0	0	0	0	0	0	3.1e-05	0	0	0	0	0	0	0	0	0	0	4.6e-06	0	2.55e-05	0	0	0	0	0	2.07e-06	0	2.36e-05	0	1.67e-05	0	2.69e-06	0	4.51e-06	0	0	8.7e-05	0	0	0	0	0	0	0	0	0	0	0	0	0	0	0	0	0	0	0	0	0	2.42e-06	0	2.72e-06	0	0	0	0	0	0	0	0	0	0	0	0	0	0	0	0	0	0	0	0	0	0	0	0	0	0	0	0	0	0	0	0	0	0	0	0	0	0	0	0	0	0	0	0	0	0	0	0	0	0	0	0	0	0	0	0	0	0	0	0	0	0	2.9e-05
D_0__Bacteria	D_1__Patescibacteria	D_2__Gracilibacteria	D_3__JGI 0000069-P22	D_4__uncultured bacterium	D_5__uncultured bacterium	D_6__uncultured bacterium	7596	5.05882e-06	0	7577	0	0	0	0	0	0	0	0	0	0	0	0	0	0	0	0	0	0	0	0	0	0	0	0	0	0	0	0	0	0	0	0	0	0	0	0	0	0	0	0	0	0	0	0	0	0	0	0	0	0	0	0	0	0	0	0	0	0	0	0	0	0	0	0	0	0	0	0	0	0	0	0	0	0	0	0	0	0	0	0	3.78e-06	0	0	0	0	0	0	0	0	0	0	0	0	0	0	0	0	0	0	2.33e-05	8.6e-05	0	0	0	0	0	0	0	0	0	0	0	0	0	3.03e-05	0	0	0	0	0	0	0	0	0	0	0	0	0	0	0
D_0__Bacteria	D_1__Verrucomicrobia	D_2__Verrucomicrobiae	D_3__S-BQ2-57 soil group	D_4__uncultured bacterium	D_5__uncultured bacterium	D_6__uncultured bacterium	7597	1.32941e-07	0	7578	4.13e-05	0	0	0	2.26e-06	0	0	2.23e-06	3.63e-06	0	0	3.76e-06	0	1.74e-05	0	0	0	0	0	2.23e-05	0	0	0	0	0	6.38e-06	0	0	0	6.44e-06	0	0	0	0	0	2.09e-06	0	2.69e-06	2.26e-05	0	0	0	0	6.81e-05	0	0	0	0	0	0	0	4.97e-06	0	0	0	0	2.8e-05	0	0	0	0	2.01e-05	0	0	0	2.18e-05	0	0	0	0	0	0	0	0	0	0	0	0	7.41e-05	0	3.78e-06	0	0	0	0	0	0	0	0	0	0	0	0	0	0	0	0	0	0	0	0	0	0	0	0	0	0	0	0	0	0	0	0	0	3.03e-05	0	0	0	0	0	0	0	0	0	0	0	0	0	0	0
D_0__Bacteria	D_1__Planctomycetes	D_2__Phycisphaerae	D_3__Phycisphaerales	D_4__Phycisphaeraceae	D_5__SM1A02	D_6__uncultured bacterium	7598	3.2e-07	0	7579	0	0	0	0	0	0	0	0	0	0	0	0	0	5.44e-05	1.4e-05	0	0	0	0	0	0	0	0	0	0	0	0	0	4.25e-06	0	0	0	0	0	0	0	0	0	0	0	0	0	0	0	0	0	0	0	0	2.03e-05	0	0	0	0	0	0	0	0	0	0	0	0	0	0	0	0	2.18e-05	5.26e-05	3.39e-05	0	0	0	0	0	0	0	0	8.53e-06	0	0	0	0	0	0	0	5.44e-06	0	4.82e-06	8.3e-06	0	0	0	0	0	0	0	0	0	0	0	0	0	0	0	0	0	0	0	0	0	0	0	6.57e-05	0	0	4.02e-05	0	0	0	0	0	0	0	8.5e-06	9.62e-06	0	0	0	0	0
D_0__Bacteria	D_1__Chlamydiae	D_2__Chlamydiae	D_3__Chlamydiales	D_4__cvE6	D_5__uncultured Chlamydia sp.	D_6__uncultured Chlamydia sp.	7599	2.09412e-06	0	7580	0.000110217	0	0	0	0	3.87e-05	0	0	0	1.59e-05	0	3.01e-05	0	0	0	1.97e-05	4.57e-05	0	0	0	0	0	0	0	0	0	0	0	0	0	0	0	0	0	0	0	0	0	0	0	0	0	0	0	0	0	0	0	0	0	0	0	0	0	0	0	2.49e-05	0	0	0	0	0	0	0	0	0	0	0	0	0	4.76e-05	0	0	0	0	0	0	0	0	0	0	0	0	0	0	0	0	0	0	0	0	0	0	0	0	0	0	0	0	0	0	0	0	0	0	0	0	0	0	0	0	0	0	0	0	0	0	7.46e-06	0	0	0	0	0	0	0	0	0	0	0	0
D_0__Bacteria	D_1__Proteobacteria	D_2__Deltaproteobacteria	D_3__Myxococcales	D_4__mle1-27			7600	1.15882e-06	0	7581	0	0	0	0	0	0	0	0	0	0	0	0	0	0	2.98e-05	1.97e-05	0.000110195	0	0	0	8.68e-06	0	0	0	0	0	0	0	0	0	0	0	0	0	0	2.51e-05	0	0	0	0	0	0	0	0	0	0	0	0	0	0	0	0	0	0	0	0	0	0	0	0	0	0	0	0	0	0	0	0	0	0	0	0	0	0	0	0	0	0	0	0	0	0	0	0	0	0	0	0	0	0	0	0	0	0	0	0	0	2.8e-05	0	7.87e-05	0	0	0	0	0	0	0	0	0	0	0	0	0	0	0	0	0	0	0	0	0	0	0	0	0	0	0	0	0	0
D_0__Bacteria	D_1__Patescibacteria	D_2__Parcubacteria	D_3__Candidatus Zambryskibacteria	D_4__metagenome	D_5__metagenome	D_6__metagenome	7601	3.57647e-07	0	7582	0	0	0	0	0	0	0	2.23e-06	3.63e-06	0	0	0	0	0	0	0	2.15e-05	8.93e-05	3.14e-05	1.98e-05	1.74e-05	0	0	0	0	0	0	0	0	0	0	0	2.74e-05	0	0	0	0	0	0	0	1.97e-06	0	0	0	0	0	0	0	4.11e-06	0	0	0	0	0	0	1.98e-06	0	0	2.85e-05	0	0	0	2.91e-06	0	0	0	0	0	2.12e-06	0	0	0	0	0	0	0	0	0	0	0	0	0	0	0	0	0	0	0	0	0	0	4.25e-06	0	0	0	0	3.69e-05	5.95e-05	0	0	0	0	0	0	0	0	0	0	0	0	0	0	4.11e-06	0	0	0	0	0	0	0	0	0	0	0	0	0	0	0	0	0
D_0__Bacteria	D_1__Chloroflexi	D_2__NLS2-31	D_3__uncultured bacterium	D_4__uncultured bacterium	D_5__uncultured bacterium	D_6__uncultured bacterium	7602	2.56471e-06	0	7583	0	0	0	0	0	0	5.32e-05	0	0	0	2.57e-06	0	0	0	0	0	0	0	0	0	0	0	1.75e-05	0	0	0	0	2.34e-05	0	0	0	0	0	0	1.72e-05	0	0	0	0	1.8e-05	0	6.89e-05	0	0	0	0	0	0	0	0	0	0	0	0	2.96e-05	0	0	0	0	0	0	0	0	0	0	0	0	0	0	0	0	0	0	0	0	0	0	0	0	0	0	0	1.09e-05	0	0	4.36e-05	0	3.85e-05	0	0	0	0	0	3.52e-05	0	0	0	0	0	0	0	0	0	0	0	0	0	0	0	0	0	0	0	0	0	0	0	0	0	0	0	0	0	0	0	0	0	0	0	0
D_0__Bacteria	D_1__Planctomycetes	D_2__Phycisphaerae	D_3__Tepidisphaerales	D_4__CPla-3 termite group			7603	1.00154e-05	0	7584	0	0	0	0	0	0	0	0	0	0	0	0	0	2.17e-06	0	0	0	0	0	4.95e-06	0	0	0	0	0	3.19e-06	0	0	0	0	0	0	0	0	0	0	0	0	0	0	0	0	0	0	0	0	0	0	0	4.06e-05	0	0	0	0	1.85e-06	0	2.49e-05	3.19e-06	5.7e-05	0.000119661	0	2.52e-06	0	0	0	0	0	0	0	0	0	0	0	0	0	0	7.04e-06	0	2.97e-06	0	0	0	0	0	0	0	0	0	0	0	0	0	0	0	0	0	0	0	0	0	0	0	5.79e-05	0	5.99e-05	3.42e-05	5.06e-05	0	0	0	0	0	0	0	0	0	0	0	0	0	0	0	0	0	0	0	0	0	0	0
D_0__Bacteria	D_1__BRC1	D_2__metagenome	D_3__metagenome	D_4__metagenome	D_5__metagenome	D_6__metagenome	7604	2.83882e-06	0	7585	0	0	0	2.91e-05	1.81e-05	0	0	2.23e-06	0	0	0	1.5e-05	0	8.7e-06	1.75e-06	0	0	0	2.79e-05	0	8.68e-06	0	0	0	0	0	0	0	4.25e-06	0	0	0	0	1.18e-05	2.16e-06	8.36e-06	0	2.69e-06	0	0	0	0	0	0	3.79e-06	0	0	0	0	0	0	0	0	0	1.48e-05	3.96e-06	0	0	0	0	0	0	0	0	0	1.98e-06	1.09e-05	0	3.39e-05	0	0	0	0	0	3.31e-05	0	0	0	0	0	0	0	0	0	3.82e-05	0	0	0	0	0	2.51e-05	0	0	0	0	0	0	3.5e-06	0	0	5.06e-06	0	5.79e-05	0	0	0	0	0	0	0	0	0	0	0	0	0	0	0	0	0	0	0	0	8.5e-06	0	0	0	0	0	0
D_0__Bacteria	D_1__Patescibacteria	D_2__ABY1	D_3__Candidatus Magasanikbacteria	D_4__uncultured bacterium	D_5__uncultured bacterium	D_6__uncultured bacterium	7605	4.24706e-06	0	7586	0	8.19e-06	0	0	7.22e-05	0	0	0	0	0	0	0	0	0	0	0	0	0	0	0	0	0	0	0	0	0	0	0	0	0	0	0	0	0	0	0	0	0	0	3.61e-05	0	0	0	0	0	0	2.36e-05	0	0	0	0	0	0	0	0	0	0	0	0	0	0	0	0	0	0	0	0	0	5.09e-05	0	0	0	3.14e-05	0	0	0	0	0	0	0	0	0	0	4.11e-06	0	0	0	0	0	0	0	4.25e-06	0	0	0	0	0	0	0	0	0	0	0	4.09e-05	5.99e-05	0	0	0	0	0	0	0	0	0	0	0	0	0	4.87e-06	0	0	0	0	0	0	2.93e-05	0	0	0	0
D_0__Bacteria	D_1__Actinobacteria	D_2__Actinobacteria	D_3__Micrococcales	D_4__Demequinaceae	D_5__Demequina	D_6__uncultured soil bacterium	7606	9.82941e-07	0	7587	0	0	0	0	0	0	3.32e-06	0	0	0	0	0	0	0	1.75e-06	0	2.69e-06	3.44e-06	0	0	2.17e-06	0	4.37e-06	0	2.07e-06	0	0	0	0	0	0	0	0	0	0	0	0	2.69e-06	0	2.26e-06	1.97e-06	0	2.72e-06	0	3.79e-06	0	2.95e-06	0	0	2.54e-06	7.18e-06	0	0	2.42e-06	0	1.98e-06	0	2.88e-05	3.2e-05	3.42e-06	0.000176148	0	0	0	0	0	0	0	2.12e-06	0	5.95e-06	7.98e-06	0	3.92e-05	0	0	0	0	0	0	0	0	8.75e-05	0	0	0	0	4.82e-06	0	0	0	0	0	0	0	0	0	0	0	0	0	9.25e-06	0	0	0	0	0	0	0	0	0	0	0	0	0	0	0	0	0	0	0	4.44e-06	0	0	0	7.32e-06	1.01e-05	0	0	0
D_0__Bacteria	D_1__Actinobacteria	D_2__MB-A2-108	D_3__uncultured bacterium	D_4__uncultured bacterium	D_5__uncultured bacterium	D_6__uncultured bacterium	7607	2.97647e-06	0	7588	0	0	0	0	0	0	0	0	0	0	4.37e-05	0	0	0	0	0	2.69e-06	0	0	0	0	0	0	0	0	0	0	2.92e-06	0	5.47e-05	0	0	0	0	0	0	2.97e-05	0	0	0	0	3.24e-05	0	0	0	0	2.95e-06	0	0	0	2.87e-05	0	0	2.42e-06	0	1.98e-06	0	0	3.56e-06	0	0	2.01e-05	2.33e-05	0	2.42e-06	0	0	0	0	0	0	0	0	0	0	0	0	0	0	0	0	0	0	0	0	0	0	0	0	0	0	0	0	0	0	0	0	0	0	0	0	0	0	4.6e-05	6.74e-05	3.85e-05	5.06e-05	0	0	0	0	0	0	0	0	0	0	0	0	0	0	0	0	0	0	0	0	0	0	0
D_0__Bacteria	D_1__Firmicutes	D_2__Clostridia	D_3__Clostridiales	D_4__Lachnospiraceae			7608	0	0	7589	0	0	0	0	0	0	0	0	0	0	0	0	0	0	0	0	0	0	0	0	0	0	0	0	0	0	0	0	4.25e-06	0	0	0	2.74e-05	2.36e-05	0	6.9e-05	0	0	0	0	0	0	0	0	0	0	4.71e-05	0	0	2.03e-05	0	0	0	1.94e-05	0	0	0	0	0	0	0	0	0	0	0	0	0	0	0	0	0	0	0	0	0	0	0	0	0	0	0	0	0	3.7e-05	4.77e-06	0	0	0	0	0	0	0	0	0	0	0	3.69e-05	0	0	0	0	0	0	0	0	3.42e-05	0	0	0	0	0	0	0	0	3.37e-06	0	0	0	0	0	0	0	0	0	0	0	0	0	0	2.9e-05
D_0__Bacteria	D_1__Proteobacteria	D_2__Deltaproteobacteria	D_3__Myxococcales	D_4__Blfdi19			7609	0	0	7590	0	0	0	0	0	0	0	0	0	0	0	0	0	0	0	0	0	0	0	0	0	0	0	0	0	0	0	0	0	0	0	0	0	0	0	0	0	0	0	0	0	0	0	0	0	0	0	0	0	0	0	0	0	0	0	0	0	0	0	0	0	0	0	0	0	0	0	0	0	0	0	0	0	0	0	0	0	0	0	0	0	0	0	0	0	0	0	0	0	0	0	3.4e-05	0	0	0	0	0	0	0	0	0	0	0	0	0	0	0	0	0	0	0	0	0	0	0	0	0	0	0	0	0	0	0	0	0	3.66e-06	0	0.000196793	0	0
D_0__Bacteria	D_1__Dependentiae	D_2__Babeliae	D_3__Babeliales	D_4__Vermiphilaceae	D_5__uncultured bacterium	D_6__uncultured bacterium	7610	0	0	7591	0	0	0	0	0	4.3e-06	0	1.78e-05	0	0	2.57e-06	0	2.48e-05	0	0	0	2.42e-05	0	0	0	0	0	0	2.3e-06	0	0	0	2.34e-05	3.83e-05	0	0	0	3.43e-06	0	0	1.67e-05	2.64e-05	0	0	0	0	0	0	0	0	0	0	0	0	2.03e-05	0	0	0	2.42e-06	0	0	0	0	0	0	0	0	0	0	2.42e-06	1.98e-06	0	0	0	2.65e-05	0	0	0	0	0	0	0	0	0	0	0	0	0	0	0	0	0	0	0	0	0	0	0	0	0	0	0	0	0	0	0	0	0	0	0	0	0	0	0	0	0	0	0	4.23e-06	8.75e-05	4.02e-05	0	0	0	0	0	0	0	0	0	0	0	0	0	0
D_0__Bacteria	D_1__Latescibacteria						7611	3.72353e-07	0	7592	0	0	0	0	0	0	0	0	0	0	0	0	0	0	0	0	0	0	0	0	0	0	0	0	0	0	0	0	0	0	0	0	0	0	0	0	0	0	0	0	0	0	0	0	0	0	0	0	0	0	0	0	0	0	0	0	0	0	0	0	0	0	0	0	0	0	0	0	0	0	0	0	0	0	0	0	0	0	0	0	0	0	0	0	0	0	0	0	0	0	0	0	0	0	0	0	0	0	0	0	0	0	0	4.6e-05	0	0	6.33e-06	0	0	0	0	0	0	0	0	0	4e-05	0	0	3.86e-05	0	0	0	0	0	0	0	0	0	0
D_0__Bacteria	D_1__Acidobacteria	D_2__Acidobacteriia	D_3__Acidobacteriales	D_4__uncultured	D_5__bacterium Ellin5257	D_6__bacterium Ellin5257	7612	0	0	7593	0	4.1e-06	0	0	0	0	3.32e-06	0	0	0	0	0.000248054	0	0	0	0	1.08e-05	0	0	2.47e-06	0	0	0	0	0	0	0	0	0	2.58e-05	0	0	0	0	0	0	0	0	0	0	0	0	0	0	0	0	0	0	0	0	0	0	0	0	0	0	0	0	0	0	4.1e-06	0	0	0	0	0	0	0	0	0	0	0	3.93e-06	0	0	0	0	0	0	0	0	0	0	9.86e-05	0	0	0	0	0	0	0	0	0	3.52e-05	4.81e-06	0	0	0	0	0	0	0	0	0	7.49e-06	0	0	0	0	0	0	0	0	0	0	0	0	0	0	0	0	0	0	0	0	0	0	0	0	0
D_0__Bacteria	D_1__Cyanobacteria	D_2__Oxyphotobacteria	D_3__Nostocales	D_4__Nostocaceae	D_5__Desmonostoc PCC-7422		7613	6.28694e-06	0	7594	0	0	0	0	0	0	0	0	0	0	0	0	0	0	0	0	0	0	0	0	0	4e-05	0	0	0	0	0	0	0	0	0	0	0	0	0	0	0	2.15e-05	0	0	0	0	0	0	0	0	0	0	0.000106878	0	2.87e-05	0	0	0	0	1.58e-05	0	0	0	0	3.28e-05	0	0	0	1.94e-05	0	0	0	0	0	4.76e-05	0	3.54e-05	0	4.13e-06	0	0	0	0	0	0	0	0	0	0	0	0	0	0	0	0	0	0	0	0	0	0	0	0	0	0	0	0	0	0	0	0	0	0	6.59e-05	0	0	0	0	0	0	5e-06	0	0	0	0	0	0	0	0	0	0	0	0	0
D_0__Bacteria	D_1__Planctomycetes	D_2__OM190	D_3__planctomycete A-2	D_4__planctomycete A-2	D_5__planctomycete A-2	D_6__planctomycete A-2	7614	4.73529e-07	0	7595	0	0	0	0	0	0	0	0	0	0	0	3.01e-05	3.1e-06	0	2.8e-05	4.92e-06	2.69e-06	0	0	1.98e-05	2.17e-06	0	0	0	0	0	0	2.34e-05	0	0	0	0	0	0	0	0	0	0	4.02e-05	4.51e-06	0	3.24e-05	0	0	0	0	0	0	0	0	0	0	0	0	0	0	0	0	0	0	0	0	2.91e-06	0	0	3.97e-06	0	0	0	2.35e-05	0	0	0	0	0	0	0	0	0	0	0	0	0	0	0	0	0	0	0	0	3.13e-06	0	0	0	0	0	0	0	0	0	0	0	0	0	0	0	0	0	0	0	0	0	0	0	0	0	0	0	0	0	0	3.55e-05	0	0	0	2.93e-05	4.02e-05	0	4.46e-05	0
D_0__Bacteria	D_1__Patescibacteria	D_2__ABY1	D_3__Candidatus Magasanikbacteria	D_4__Candidatus Magasanikbacteria bacterium RIFOXYD2_FULL_36_9	D_5__Candidatus Magasanikbacteria bacterium RIFOXYD2_FULL_36_9	D_6__Candidatus Magasanikbacteria bacterium RIFOXYD2_FULL_36_9	7615	0	0	7596	0	0	0	0	0	0	0	0	0	0	0	0.000184161	0	0	0	0	4.3e-05	0	0	0	0	0	0	0	0	0	0	0	0	3.22e-06	0	0	0	0	0	0	2.64e-05	0	0	0	0	0	0	6.81e-05	0	0	0	0	0	0	0	0	0	0	0	0	0	0	0	0	0	0	0	0	0	0	0	0	0	0	0	0	0	0	0	0	0	6.83e-05	2.37e-05	0	0	0	0	0	4.77e-06	0	0	0	0	4.07e-06	0	0	0	0	0	0	0	0	0	0	0	0	0	0	0	0	0	0	0	0	0	0	0	3.38e-05	0	0	0	0	0	0	0	0	0	0	0	0	0	0	0	0
D_0__Bacteria	D_1__Proteobacteria	D_2__Gammaproteobacteria	D_3__Betaproteobacteriales	D_4__Chitinibacteraceae	D_5__Deefgea		7616	7.03706e-06	0	7597	0	0	0	0	9.03e-06	0	0	0	2.9e-05	0	0	3.01e-05	0	0	0	0	0	0	0	0	0	0	2.18e-06	0	0	0	0	0	0	0	0	0	0	2.36e-05	0	5.01e-05	0	1.08e-05	0	0	0	0	4.35e-05	0	0	0	0	0	0	0	0	0	0	0	0	0	0	0	0	0	0	0	2.33e-05	0	0	0	0	0	2.12e-06	0	0	0	0	0	0	0	0	0	0	0	0	0	0	0	0	4.9e-05	0	3.85e-05	0	0	0	0	0	0	0	0	0	0	0	0	0	0	0	0	0	0	0	0	0	0	0	6.16e-05	0	0	0	0	5e-06	0	0	0	0	4e-05	0	0	0	0	0	0	0	0
D_0__Bacteria	D_1__Acidobacteria	D_2__Subgroup 6					7617	1.49412e-06	0	7598	0	6.56e-05	0	0	0	0	0	0	0	0	0	0	6.21e-06	0	0	0	0	0	0	0	0	2.5e-06	2.18e-06	0	0	0	0	0	0	0	0	0	3.43e-06	0	0	0	0	8.88e-05	0	0	0	0	0	0	3.03e-05	2.54e-05	0	0	0	0	0	0	0	1.94e-05	0	0	0	0	0	0	0	2.52e-06	0	0	0	0	0	0	4.24e-06	0	0	0	0	0	0	0	0	0	0	0	0	0	0	0	8.11e-05	0	0	0	0	0	0	0	0	0	0	0	0	0	0	0	0	0	0	0	0	0	0	0	0	0	0	0	0	0	0	0	0	0	0	0	0	0	0	0	0	0	0	0	0	5.81e-05
D_0__Bacteria	D_1__Spirochaetes	D_2__MVP-15	D_3__uncultured bacterium	D_4__uncultured bacterium	D_5__uncultured bacterium	D_6__uncultured bacterium	7618	0	0	7599	0	0	0	0	0	0	0	0	0	0	0	0	0	0	0	0	0	0	0	0	0	0	0	0	0	0	0	0	0	0	0	0	0	0	0	0	0	0	0	0	0	0	0	0	0	0	0	0	0	0	0	0	0	0	0	0	0	0	0	0	0	0	0	0	0	0	0	0	0	0	0	0	0	0	0	0	5.63e-05	0	0	0	0	0	0	0	0	0	0	0	0	0	0	0	0	0	0	0	0	5.6e-05	7.35e-06	0	0	0	0	0	0	0	0	0	0	0	5.07e-06	0	0	0	0	0	0	0	0	0	0	0	0	0	0	0	0	0	0	0
D_0__Bacteria	D_1__Proteobacteria	D_2__Alphaproteobacteria	D_3__Acetobacterales	D_4__Acetobacteraceae	D_5__Acidiphilium	D_6__uncultured soil bacterium	7619	2.01765e-07	0	7600	0	4.1e-06	0	0	0	4.3e-06	0	0	0	0	0	0	0	2.61e-05	0	0	2.15e-05	0	0	1.98e-05	0	0	0	0	0	0	2.76e-05	0	3.4e-05	0	0	0	0	0	0	0	0	2.69e-06	0	0	0	0	0	0	3.03e-05	0	1.18e-05	0	0	2.54e-06	0	0	0	0	7.41e-06	0	0	0	2.85e-05	0	0	0	0	0	0	0	0	0	1.91e-05	0	5.95e-06	0	3.93e-06	0	0	0	0	0	0	0	0	0	0	0	0	0	5.37e-06	0	0	3.66e-05	0	0	0	0	0	3.43e-06	0	0	0	0	0	0	0	5.11e-06	0	4.28e-06	0	0	0	0	1.01e-05	0	0	0	0	4.02e-05	5e-06	0	0	0	0	0	0	0	0	2.93e-05	0	0	0	0
D_0__Bacteria	D_1__Planctomycetes	D_2__Planctomycetacia	D_3__Gemmatales	D_4__Gemmataceae	D_5__uncultured		7620	9.47647e-06	0	7601	3.67e-05	0	0	0	0	0	0	0	0	0	0	9.02e-05	0	0	0	5.9e-05	0	0	0	0	0	0	0	0	0	2.55e-05	0	0	0	0	0	0	0	0	0	0	0	2.42e-05	0	0	0	0	0	0	0	0	0	0	0	0	0	0	0	0	0	0	0	0	0	0	0	0	0	0	0	0	0	0	1.7e-05	0	0	7.98e-06	0	0	0	0	0	0	2.37e-05	0	0	0	0	4.11e-06	0	0	0	0	0	0	0	0	0	0	0	0	0	0	0	0	4.05e-05	0	0	0	0	0	0	0	0	0	0	6.16e-05	0	0	0	0	0	0	0	0	0	0	0	0	0	0	0	0	3.57e-05	0
D_0__Bacteria	D_1__Proteobacteria	D_2__Deltaproteobacteria	D_3__Myxococcales	D_4__Haliangiaceae	D_5__Haliangium	D_6__uncultured Kofleria sp.	7621	5.13529e-07	0	7602	4.59e-06	4.1e-06	5.24e-06	0	0	4.3e-06	2.66e-05	0	0	0	0	1.5e-05	0	0	0	2.46e-06	1.08e-05	2.75e-05	0	0	0	0	2.18e-06	1.84e-05	0	3.19e-06	0	0	0	6.44e-06	0	0	3.09e-05	0	0	0	0	0	2.51e-06	0	0	0	0	0	0	0	2.95e-06	9.85e-06	0	0	0	4.97e-06	0	9.7e-06	0	0	0	3.19e-05	0	0	0	0	0	0	4.84e-06	1.59e-05	0	0	2.12e-06	2.94e-06	0	0	0	0	0	6.27e-06	0	0	0	0	0	0	0	0	0	0	0	0	0	0	0	0	0	0	3.85e-05	0	0	0	0	2.33e-05	0	0	0	0	0	4.28e-06	0	0	0	0	0	0	0	0	0	0	0	0	0	0	0	0	0	0	0	2.93e-05	0	0	0	0
D_0__Bacteria	D_1__Proteobacteria	D_2__Deltaproteobacteria	D_3__Oligoflexales	D_4__Oligoflexaceae	D_5__uncultured		7622	5.44118e-07	0	7603	0	0	0	0	0	0	0	0	0	0	0	0	0	1.74e-05	2.98e-05	0	2.15e-05	0	2.79e-05	3.96e-05	0	0	3.49e-05	0	0	0	0	0	0	0	0	0	0	0	0	0	0	0	0	0	0	0	0	0	0	0	0	0	0	2.03e-05	0	0	0	0	0	0	0	0	0	0	0	0	0	0	0	0	0	0	0	0	0	0	0	0	0	0	0	0	0	0	0	0	0	0	0	0	0	0	0	0	0	0	0	0	0	0	0	0	9.19e-05	0	0	9.25e-06	0	0	0	0	0	0	0	0	0	0	0	0	0	0	0	0	0	0	4.41e-05	0	0	0	0	0	0	0	0	0
D_0__Bacteria	D_1__Dependentiae	D_2__Babeliae	D_3__Babeliales	D_4__Vermiphilaceae	D_5__uncultured bacterium	D_6__uncultured bacterium	7624	0	0	7604	0	0	0	0	0	3.44e-05	0	0	0	0	4.89e-05	0	0	0	0	0	5.38e-06	0	0	0	0	2.5e-05	0	0	0	0	0	0	0	0	0	0	0	0	0	4.18e-06	0	0	0	0	0	0	4.35e-05	0	0	0	0	0	0	0	0	0	0	0	0	0	0	0	0	0	0	0	0	0	5.81e-05	0	0	0	0	0	0	0	0	0	0	0	0	0	0	0	0	0	0	0	0	0	0	0	0	0	0	0	0	0	0	0	0	0	5.88e-05	0	0	0	0	0	5.99e-05	0	0	5.1e-06	0	0	0	0	0	0	0	0	0	0	0	0	0	0	0	0	0	0	0	0	0	0
D_0__Bacteria	D_1__Proteobacteria	D_2__Alphaproteobacteria	D_3__Elsterales	D_4__uncultured	D_5__uncultured alpha proteobacterium	D_6__uncultured alpha proteobacterium	7625	4.62941e-07	0	7605	0	0	0	0	0	0	0	1.78e-05	0	0	2.57e-06	0	0	0	0	0	0	0	0	0	2.17e-06	2.5e-06	0	1.84e-05	0	1.6e-05	0	0	0	0	0	0	0	0	0	0	0	0	0	4.51e-06	7.87e-06	0	0	0	0	0	0	0	0	0	0	1.99e-05	5.25e-05	0	2.96e-05	1.98e-06	0	0	2.85e-05	0	0	0	0	0	2.42e-06	7.93e-06	0	0	0	2.94e-06	0	0	0	0	0	0	0	0	0	0	0	0	0	0	0	0	0	0	0	0	0	0.000148815	0	0	0	0	0	0	0	0	0	0	0	0	0	0	0	0	0	0	0	0	0	0	0	0	0	0	0	0	0	0	0	0	0	0	0	0	0	0
D_0__Bacteria	D_1__Chloroflexi	D_2__Ktedonobacteria	D_3__Ktedonobacterales	D_4__JG30-KF-AS9	D_5__uncultured bacterium	D_6__uncultured bacterium	7626	0	0	7606	0	0	0	0	0	0	0	0	0	0	0	0	0	1.96e-05	0	0	0	0	0	0	0	4e-05	0	0	0	0	0	0	0	0	0	0	0	0	3.45e-05	0	0	0	2.01e-05	3.61e-05	0	0	0	0	0	0	0	0	0	0	0	0	0	0	0	0	0	0	2.85e-05	0	0	0	0	0	0	0	0	0	0	2.35e-05	0	0	0	0	0	0	0	0	0	0	0	3.29e-05	0	0	0	0	0	0	0	0	0	0	0	0	0	0	0	3.5e-06	0	2.92e-06	0	0	0	0	0	0	0	0	0	0	0	0	0	0	5.72e-05	0	4e-05	0	0	0	0	0	0	0	0	0	0	0	0	0
D_0__Bacteria	D_1__Patescibacteria	D_2__ABY1	D_3__Candidatus Magasanikbacteria				7627	9.76471e-07	0	7607	0	0	0	0	0	0	0	0	9.07e-05	0	0	0	0	0	0	0	0	5.5e-05	0	0	0	0	0	0	0	0	0	0	0	0	3.29e-05	1.66e-05	0	0	0	0	0	0	0	0	0	0	0	0	6.06e-05	0	0	0	0	0	0	0	0	0	0	0	0	0	0	0	0	0	0	0	0	0	0	0	0	0	0	0	0	0	4.13e-06	0	0	0	0	0	0	0	0	0	0	0	0	0	0	3.25e-05	0	0	0	0	0	0	0	3.5e-06	0	2.33e-05	0	0	0	0	0	0	0	0	0	0	0	0	0	0	0	0	4e-05	0	0	0	5.51e-06	0	0	0	0	2.93e-05	0	0	0	0
D_0__Bacteria	D_1__Firmicutes	D_2__Clostridia	D_3__Clostridiales	D_4__Ruminococcaceae			7628	3.62353e-06	0	7608	0	0	0	0	0	0	0	0	0	0	0	0	0	0	0	0	0	0	0	0	0	2e-05	0	0	0	0	0	0	0	0	0	0	3.43e-06	0	0	0	2.64e-05	2.69e-06	2.51e-06	0	0	0	0	0	0	0	0	0	0	0	0	0	0	2.18e-05	0	0	3.11e-06	5.75e-05	0	0	0	0	0	0	0	3.37e-05	2.72e-06	0	3.39e-05	0	0	6.39e-05	3.14e-05	3.92e-05	0	0	0	0	0	0	0	0	0	0	0	0	0	0	0	0	0	4.25e-06	0	0	0	0	0	0	0	0	0	0	0	0	7.49e-06	0	0	0	0	0	0	6.16e-05	0	0	0	0	0	0	0	0	0	0	6.83e-06	0	0	0	0	0	0	0
D_0__Bacteria	D_1__Planctomycetes	D_2__Planctomycetacia	D_3__Pirellulales	D_4__Pirellulaceae	D_5__uncultured	D_6__uncultured bacterium	7629	2.58824e-06	0	7609	0	0	0	0	0	0	2.66e-05	0	0	0	6.17e-05	0	0	0	1.4e-05	0	0	0	0	0	0	0	0	1.84e-05	1.66e-05	0	0	0	0	0	0	0	0	0	2.16e-06	0	0	0	0	0	0	0	0	0	3.79e-05	0	0	0	0	0	0	1.99e-05	0	0	1.67e-05	0	0	0	0	0	0	0	0	0	2.42e-06	0	0	0	0	0	0	0	0	0	0	0	0	0	2.37e-05	0	0	0	0	0	0	0	0	0	0	0	0	0	0	0	0	2.74e-05	0	0	0	0	0	0	0	0	0	0	0	0	0	0	0	0	0	0	0	0	0	0	0	0	0	0	0	0	0	3.66e-06	0	0	0	0
D_0__Bacteria	D_1__Chloroflexi	D_2__Chloroflexia	D_3__Kallotenuales	D_4__AKIW781	D_5__uncultured soil bacterium	D_6__uncultured soil bacterium	7630	2.54706e-07	0	7610	0	4.1e-06	0	0	2.26e-06	0	0	0	3.26e-05	0	0	0	0	0	1.4e-05	0	0	0	0	0	1.74e-05	0	0	2.3e-06	2.07e-06	2.55e-05	0	0	0	0	0	0	0	0	0	0	0	2.15e-05	0	1.8e-05	0	0	0	0	0	0	0	0	0	0	0	4.97e-06	3.28e-06	0	0	0	0	2.56e-05	0	0	0	0	0	0	2.42e-06	0	2.45e-05	0	1.7e-05	0	0	0	0	8.33e-05	0	0	0	0	0	0	0	0	0	0	0	0	0	0	0	0	0	0	0	0	0	0	0	0	0	0	0	0	0	0	0.000127273	0	0	0	0	0	0	0	0	0	0	0	0	0	0	0	0	0	0	0	0	0	0	0	0	3.63e-06
D_0__Bacteria	D_1__Bacteroidetes	D_2__Bacteroidia	D_3__Flavobacteriales	D_4__Weeksellaceae	D_5__Chryseobacterium		7631	1.52845e-05	0	7611	4.59e-06	0	0	0	0	0	0	0	0	0	0	0	0	0	0	0	0	0	0	0	2.17e-06	0	0	0	0	0	0	0	0	0	0	0	0	0	0	0	0	0	0	0	0	0	0	0	0	0	0	0	0	0	0	0	0	0	0	0	0	0	0	0.000259836	0	0	0	0	2.42e-06	0	5.44e-06	0	0	0	0	0	0	0	0	0	0	0	0	0	0	0	0	0	0	0	0	0	0	0	0	0	0	0	0	0	0	0	0	0	0	0	0	0	0	0	0	1.02e-05	0	0	4.06e-05	0	0	0	0	0	0	0	0	0	0	0	0	0	0	0	0	0	4.01e-05	0
D_0__Bacteria	D_1__Proteobacteria	D_2__Deltaproteobacteria	D_3__Oligoflexales	D_4__Oligoflexaceae	D_5__Silvanigrella		7632	0	0	7612	0	0	0	0	0	0	0	0	0	0	0	0	0	0	0	0	0	0	0	0	0	0	0	0	0	0	5.53e-05	0	0	0	0	0	3.43e-06	2.95e-06	0	0	0	0	0	0	0	0	0	0	0.000227252	0	0	0	0	0	0	0	0	0	0	0	0	0	0	0	0	2.52e-06	5.83e-06	0	0	0	0	0	0	0	0	0	0	0	0	0	0	0	0	0	0	0	0	0	0	0	0	0	0	0	0	0	0	4.4e-06	0	0	0	0	0	0	0	0	7.23e-06	0	0	0	0	0	0	0	0	0	3.28e-05	0	0	0	0	0	0	3.86e-05	0	0	0	0	0	0	0	0	4.46e-06	0
D_0__Bacteria	D_1__Bacteroidetes	D_2__Bacteroidia	D_3__Sphingobacteriales	D_4__env.OPS 17	D_5__metagenome	D_6__metagenome	7633	1.32941e-07	0	7613	3.67e-05	3.69e-05	0	0	2.26e-06	0	3.32e-06	0	0	0	0	0	0	0	0	0	0	0	0	0	0	0	0	0	0	0	0	0	0	0	0	0	0	0	0	0	0	7.27e-05	0	0	0	0	0	8.52e-06	0	0	0	0	0	0	0	0	0	0	0	0	3.11e-06	2.56e-05	0	0	0	2.01e-05	0	0	0	0	4.35e-05	3.29e-06	0	0	4.76e-05	7.98e-06	0	0	0	0	0	0	0	0	0	3.29e-05	0	4.11e-06	0	0	0	0	0	0	0	3.4e-05	0	0	0	0	0	0	0	0	0	0	0	0	5.99e-05	0	0	0	0	0	0	0	0	0	0	0	0	0	0	0	0	0	0	0	0	0	0	7.87e-06	0	0
D_0__Bacteria	D_1__Bacteroidetes	D_2__Bacteroidia	D_3__Flavobacteriales	D_4__NS9 marine group	D_5__metagenome	D_6__metagenome	7634	3.02353e-07	0	7614	0	6.96e-05	0	0	0	0	0	8.91e-06	0	0	0	0	0	0	0	0	0	0	0	0	0	0	0	0	0	0	0	0	0	0	0	0	0	0	0	0	0	2.15e-05	0	0	1.97e-06	0	0	0	0	3.17e-06	1.18e-05	0	0	0	0	0	0	3.88e-05	0	0	0	5.11e-05	0	0	0	0	2.62e-05	0	0	0	1.36e-05	0	0	0	0	0	0	9.8e-06	0	0	0	0	0	0	0	0	0	0	0	0	0	0	0	0	0	0	0	0	3.85e-05	0	0	0	0	0	0	0	0	0	0	0	0	0	0	0	0	0	0	0	8.42e-05	0	0	0	0	0	0	0	0	0	0	0	0	0	0	0
D_0__Bacteria	D_1__Patescibacteria	D_2__Parcubacteria	D_3__Candidatus Moranbacteria	D_4__uncultured bacterium	D_5__uncultured bacterium	D_6__uncultured bacterium	7635	2.01176e-07	0	7615	0	0	0	0	0	0	2.99e-05	0	0	0	0	0	4.97e-05	0	0	0	0	0	3.49e-06	3.96e-05	3.69e-05	0	0	0	0	0	0	0	0	0	0	0	0	0	0	0	3.3e-05	0	0	0	0	0	0	0	0	0	0	0	0	0	0	0	0	0	0	0	0	0	3.56e-05	3.42e-06	0	2.52e-06	0	0	0	0	0	0	0	0	0	0	3.93e-06	0	4.13e-06	0	0	0	0	0	0	0	0	0	0	0	0	0	0	0	0	3.4e-05	0	0	0	0	0	0	0	0	0	0	0	4.09e-05	7.49e-06	3.42e-05	0	0	0	0	0	0	0	0	0	0	0	0	0	0	0	0	0	0	0	0	0	0	0	0
D_0__Bacteria	D_1__Patescibacteria	D_2__Berkelbacteria	D_3__uncultured organism	D_4__uncultured organism	D_5__uncultured organism	D_6__uncultured organism	7636	4.76471e-06	0	7616	0	0	0	2.58e-05	0	0	0	0	0	0	0	0	0	0	0	0	0	0	0	0	2.17e-06	0	0	0	0	0	0	0	0	0	0	0	2.74e-05	0	0	6.27e-06	0	0	8.03e-05	2.26e-06	0	0	0	0	0	0	0	0	0	0	3.59e-06	0	0	0	0	0	2.8e-05	2.88e-05	0	3.08e-05	0	0	0	0	0	0	0	0	0	0	0	0	0	0	0	5.02e-05	0	0	0	0	0	0	0	0	0	0	0	0	0	0	0	4.25e-06	0	0	0	0	0	0	0	0	0	0	0	0	0	0	0	4.08e-05	0	0	0	0	0	0	0	0	0	0	0	0	0	0	5.47e-05	6.8e-05	0	0	0	0	0	0
D_0__Bacteria	D_1__Proteobacteria	D_2__Deltaproteobacteria	D_3__Bdellovibrionales	D_4__Bdellovibrionaceae	D_5__Bdellovibrio	D_6__Bdellovibrionales bacterium RIFCSPHIGHO2_01_FULL_40_29	7637	4.53941e-06	0	7617	0	0	0	0	1.81e-05	0	0	0	0	0	0	0	0	0	0	0	2.69e-06	0	0	0	0	0	0	0	0	0	0	0	0	0	0	0	0	0	0	0	0	4.58e-05	0	0	1.97e-06	0	0	0	6.82e-05	5.71e-05	0	4.93e-06	0	0	0	3.98e-05	0	0	0	0	0	0	0	0	0	0	0	0	0	0	2.45e-05	0	0	0	0	0	0	0	0	0	0	0	0	0	0	0	0	0	0	0	0	0	0	0	0	0	0	0	0	0	0	0	0	0	0	0	0	0	0	0	0	0	0	0	0	0	0	0	8.75e-05	4.52e-05	0	0	0	0	0	0	0	0	0	0	0	0	0	0
D_0__Bacteria	D_1__Actinobacteria	D_2__Thermoleophilia	D_3__Gaiellales	D_4__Gaiellaceae	D_5__Gaiella		7638	1.16471e-07	0	7618	0	3.28e-05	0	0	0	0	0	1.78e-05	0	1.98e-06	0	0	5.59e-05	2.17e-06	0	0	2.69e-06	3.44e-06	3.49e-06	0	0	7.5e-06	2.18e-06	1.84e-05	0	6.38e-06	0	2.92e-06	0	3.22e-06	0	0	0	0	2.16e-06	0	3.3e-06	0	2.51e-06	0	0	0	2.72e-06	0	0	0	0	0	0	0	0	0	0	2.42e-06	0	0	0	0	0	0	0	0	2.91e-06	0	2.42e-06	1.79e-05	0	6.57e-06	0	2.35e-05	0	0	0	0	0	0	0	0	0	0	0	0	0	0	0	0	0	0	0	0	0	0	0	0	0	0	0	0	0	0	0	0	0	0	0	0	0	0	0.000132577	0	0	0	0	0	0	0	0	0	0	0	4.96e-05	0	0	8.5e-06	0	0	0	0	0	0
D_0__Bacteria	D_1__Chlamydiae	D_2__Chlamydiae	D_3__Chlamydiales	D_4__Simkaniaceae	D_5__uncultured	D_6__metagenome	7639	1.84353e-06	0	7619	0	0	0	0	0	0	0	0	0	0	4.11e-05	3.76e-05	0	0	1.75e-06	0	4.3e-05	0	3.49e-06	0	0	0	0	0	0	3.19e-06	0	0	0	0	0	0	0	0	0	0	3.3e-06	4.31e-05	0	0	3.94e-06	0	0	0	0	0	0	0	0	0	0	0	0	0	0	0	0	2.56e-05	0	0	0	0	2.91e-06	0	0	0	2.18e-05	0	0	0	0	0	0	0	0	0	0	0	0	0	0	0	0	0	0	0	0	0	0	0	0	0	0	0	0	2.74e-05	3.69e-05	0	2.94e-05	0	0	0	0	0	6.74e-05	0	0	0	0	0	0	0	0	0	0	0	0	0	4.87e-06	0	0	0	0	0	0	0	0	0	0	0
D_0__Bacteria	D_1__Proteobacteria	D_2__Deltaproteobacteria	D_3__SAR324 clade(Marine group B)	D_4__uncultured bacterium	D_5__uncultured bacterium	D_6__uncultured bacterium	7640	7.24718e-06	0	7620	0	4.1e-06	0	0	0	0	0	0	0	0	0	0	0	0	0	0	0	0	0	0	0	0	0	0	0	0	0	0	0	5.15e-05	4.93e-05	0	2.74e-05	0	0	6.69e-05	0	0	0	0	0	0	0	0	0	0	0	0	0	0	0	0	0	0	0	0	0	0	0	0	0	0	0	0	0	0	0	0	0	0	0	0	0	0	0	0	0	0	0	0	0	0	0	0	0	0	0.000101998	0	0	0	0	0	0	0	0	0	0	0	0	0	0	0	0	0	0	0	0	0	0	0	0	0.000123202	0	0	0	0	0	0	0	0	0	0	0	0	0	0	0	0	0	0
D_0__Bacteria							7641	9.35294e-07	0	7621	0	0	0	0	0	0	0	0	0	1.59e-05	2.06e-05	6.01e-05	0	0	0	0	0	0	2.79e-05	0	0	0	0	0	0	0	0	0	0	0	0	0	0	0	0	0	0	4.31e-05	0	0	0	0	0	0	3.03e-05	0	0	0	0	0	0	0	0	0	0	0	0	2.56e-05	0	0	0	0	0	0	0	0	2.18e-05	0	2.12e-06	0	0	0	0	0	0	0	0	0	0	0	0	0	0	0	0	0	0	0	0	0	0	0	0	0	0	0	0	0	0	0	0	0	0	0	0	0	0	0	0	0	0	0	3.28e-05	0	3.37e-06	0	0	0.000119334	0	0	0	0	0	0	0	0	0	0	0	0
D_0__Bacteria	D_1__Proteobacteria	D_2__Deltaproteobacteria	D_3__Myxococcales	D_4__Haliangiaceae	D_5__Haliangium		7642	3.49412e-07	0	7622	0	8.19e-06	0	0	0	0	0	0	0	3.97e-06	0	7.52e-06	0	6.52e-06	1.75e-06	0	0	3.44e-06	0	0	0	0	6.55e-06	2.3e-06	0	0	0	0	0	0	2.06e-06	0	0	0	0	2.09e-06	0	5.92e-05	5.02e-06	2.26e-06	1.97e-06	0	2.72e-06	0	1.52e-05	0	0	0	0	0	0	4.97e-06	0	0	0	0	0	9.58e-06	0	0	0	0	6.41e-05	0	0	1.98e-06	5.44e-06	3.29e-06	6.36e-06	0	0	0	0	0	0	0	0	0	0	0	0	0	0	0	0	0	0	0	0	0	0	0	0	0	0	0	0	0	0	0	0	0	0	0	0	0	0	0	0	0	0	0	0	0	9.09e-05	4.02e-05	0	0	0	0	0	0	0	0	0	0	0	0	0	0
D_0__Bacteria	D_1__Acidobacteria	D_2__Acidobacteriia	D_3__Solibacterales	D_4__Solibacteraceae (Subgroup 3)	D_5__Bryobacter	D_6__uncultured bacterium	7643	4.5e-06	0	7623	0	0	0	0	0	0	0	0	0	0	0	0	0	0	0	0	0	0	0	0	0	0	0	0	0	0	0	0	0	0	0	0	0	0	0	0	0	0	0	0	0	0	0	0	0	0	0	0	3.29e-05	4.06e-05	0	0	0	0	1.85e-06	0.000110904	0	0	0	0	0	0	0	0	0	0	0	0	0	0	0	0	0	0	0	0	0	0	0	0	0	4.11e-05	0	0	8.11e-05	4.36e-05	0	0	0	0	0	0	0	0	0	0	0	0	0	0	0	0	0	0	0	0	0	0	0	0	0	0	0	0	0	0	0	0	0	0	0	0	0	0	0	0	0	0	0	0
D_0__Bacteria	D_1__Planctomycetes	D_2__Phycisphaerae	D_3__S-70	D_4__uncultured bacterium	D_5__uncultured bacterium	D_6__uncultured bacterium	7644	0	0	7624	0	0	4.19e-05	2.91e-05	0	3.44e-05	0	0	3.63e-06	0	2.57e-05	0	0	0	0	0	0	0	0	0	0	0	0	0	0	2.55e-05	0	0	0	0	0	0	3.43e-06	0	1.72e-05	2.09e-06	0	0	0	0	0	0	0	0	0	0	2.95e-06	0	0	0	2.87e-05	0	0	0	0	0	3.11e-06	0	0	0	0	0	2.33e-05	0	0	1.98e-06	2.18e-05	0	0	0	0	0	0	0	0	0	0	0	0	0	0	0	0	0	0	0	0	0	0	0	0	0	0	0	0	0	0	0	0	0	0	0	0	0	0	0	0	0	0	0	0	0	0	0	0	0	0	0	0	0	0	0	0	0	0	0	0	0	0	0
D_0__Bacteria	D_1__Proteobacteria	D_2__Alphaproteobacteria					7645	1.84118e-07	0	7625	0	0	0	0	0	0	0	0	0	0	0	0	0	0	0	0	0	0	0	0	0	0	0	0	0	0	0	0	0	0	0	0	0	2.95e-06	0	5.64e-05	0	0	0	0	0	0	0	0	0	0	0	0	0	0	0	0	0	0	0	0.000101002	0	0	0	0	0	0	2.91e-06	0	0	0	2.72e-06	0	0	0	0	0	0	0	0	0	0	0	0	0	0	0	0	0	0	0	0	0	0	0	3.13e-06	0	0	0	0	0	0	0	0	0	0	0	0	0	7.49e-06	0	0	0	0	6.59e-05	0	0	0	3.38e-05	0	0	0	0	0	0	4.96e-05	0	0	0	0	0	0	0	0	0
D_0__Archaea	D_1__Nanoarchaeaeota	D_2__Woesearchaeia					7646	3.41941e-06	0	7626	0	0	0	0	0	0	0	0	0	0	4.11e-05	0	0	0	0	0	0	0	0	0	0	0	0	0	0	0	0	0	0	0	1.64e-05	0	0.000109715	0	2.16e-06	0	0	0	0	0	0	0	0	0	0	0	0	0	0	0	0	0	0	0	0	0	0	0	2.85e-05	5.47e-05	0	0	0	0	0	0	0	0	0	0	0	0.000127734	0	0	0	0	0	0	0	0	0	0	0	0	0	0	0	0	0	0	0	0	0	0	0	3.43e-06	0	0	0	0	0	0	0	0	0	0	0	0	0	0	4.56e-05	0	0	0	0	0	0	0	0	0	4.41e-05	0	0	0	0	0	0	7.87e-06	0	0
D_0__Bacteria	D_1__Proteobacteria	D_2__Gammaproteobacteria	D_3__Diplorickettsiales	D_4__Diplorickettsiaceae	D_5__uncultured		7647	0	0	7627	0	3.28e-05	0	0	0	3.44e-05	0	0	0	0	0	0	0	0	0	0	0	0	0	0	1.74e-05	2.25e-05	0	0	0	0	0	5.84e-06	0	0	0	0	0	0	2.16e-06	0	3.3e-06	0	0	0	0	6.48e-05	0	0	0	0	2.95e-06	0	0	0	0	0	0	0	0	0	0	0	0	0	0	0	0	0	1.94e-05	1.98e-06	4.63e-05	0	2.12e-06	0	0	0	0	0	0	0	0	0	0	7.33e-06	0	0	8.75e-05	0	0	0	0	0	0	0	0	0	4.56e-05	0	0	0	0	0	0	0	0	0	0	0	5.99e-05	0	0	0	0	0	0	0	8.21e-06	0	0	0	0	0	0	0	0	0	0	0	0	0	0	0	0	0
D_0__Bacteria	D_1__Bacteroidetes	D_2__Bacteroidia	D_3__SM1A07				7648	1.84118e-07	0	7628	0.000335242	0	0	0	0	0	0	0	0	0	0	0	0	0	0	0	2.15e-05	0	0	0	0	0	0	0	0	0	0	0	0	0	0	0	0	0	0	0	0	0	0	0	0	0	0	0	0	0	0	0	0	0	0	0	0	0	0	0	0	0	0	0	0	0	0	0	0	0	0	0	0	0	0	0	0	0	0	0	7.04e-06	0	0	0	0	0	0	0	0	0	0	0	0	0	3.13e-06	0	0	0	0	0	0	0	0	0	0	0	0	0	6.74e-05	0	0	0	0	0	4.06e-05	0	0	0	0	0	0	0	0	0	0	0	0	0	0	0	0	0	0	5.81e-05
D_0__Bacteria	D_1__Lentisphaerae	D_2__Oligosphaeria	D_3__Oligosphaerales	D_4__Lenti-02	D_5__metagenome	D_6__metagenome	7649	2.76471e-06	0	7629	0	3.28e-05	0	0	0	0	0	0	0	0	0	0	0	0	0	0	0	0	0	0	0	0	0	0	0	0	0	0	0	0	0	0	0	9.43e-05	0	0	0	0	0	0	1.57e-05	0	0	0	0	0	0	0	0	0	0	0	0	0	0	3.37e-05	0	0	0	0	0	0	0	0	0	0	4.35e-05	0	0	0	0	0	0	0	0	0	0	0.000136523	0	0	0	0	0	0	0	0	0	4.82e-06	0	0	3.13e-05	0	0	0	0	0	0	2.8e-05	0	0	0	0	0	0	0	0	0	0	0	0	0	0	0	0	0	0	0	0	0	0	0	0	0	0	0	0	0	0	0	0
D_0__Bacteria	D_1__Planctomycetes	D_2__Phycisphaerae	D_3__Phycisphaerales	D_4__Phycisphaeraceae	D_5__uncultured	D_6__uncultured bacterium	7650	0	0	7630	0	3.28e-05	0	0	0	0	0	0	3.63e-06	0	0	0	3.1e-05	0	0	0	0	0	0	0	0	0	0	0	0	2.55e-05	5.53e-05	0	0	0	2.06e-06	0	0	5.01e-05	0	0	0	0	0	0	0	8.1e-06	0	0	0	0	2.65e-05	0	0	0	0	0	0	0	0	0	0	0	0	0	3.28e-05	0	0	0	0	0	0	0	0	0	0	0	0	0	0	0	0	0	0	0	0	0	0	0	0	0	5.37e-06	3.85e-05	0	0	0	0	0	0	4.81e-06	0	0	0	0	0	0	0	0	0	0	0	0	0	0	0	0	0	3.28e-05	0	0	0	0	0	0	4.83e-06	0	0	0	0	0	0	0	0	3.57e-05	0
D_0__Bacteria	D_1__Spirochaetes	D_2__Spirochaetia	D_3__Spirochaetales	D_4__Spirochaetaceae	D_5__M2PT2-76 termite group	D_6__uncultured bacterium	7651	0	0	7631	0	0	0	0	0	0	0	0	0	0	0	0	0	0	0	0	0	0	0	4.21e-05	0	0	0	0	0	0	0	0	4.25e-06	3.22e-06	3.29e-05	0	0	0	2.16e-06	0	0	0	0	0	0	0	0	0	0	0	0	0	0	0	7.18e-06	3.98e-05	2.62e-05	3.88e-05	1.48e-05	3.96e-06	0	0	0	0	0	0	0	0	0	0	0	0	0	0	0	0	0	0	0	0	0	0	0	0	0	0	0	0	0	0	0	0	0	0	0	0	0	0	0	0	0	0	0	0	0	0	0	0	0	0	0	0	0	0	0	0	0	0	0	0	0	0	0	0	0	3.55e-05	0	0	0	0	4.02e-05	0	3.57e-05	0
D_0__Bacteria	D_1__Proteobacteria	D_2__Alphaproteobacteria	D_3__Acetobacterales	D_4__Acetobacteraceae			7652	4.74529e-06	0	7632	0	0	0	0	0	0	0	0	0	0	0	0	0	0	1.75e-06	0	0	0	2.79e-05	0	1.74e-05	0	0	1.84e-05	2.07e-06	3.19e-06	0	0	0	0	0	0	0	0	0	0	0	2.69e-06	0	0	0	0	0	0	0	0	0	0	0	0	0	0	0	0	0	0	0	0	0	0	0	0	0	0	0	1.59e-05	2.18e-05	0	7.21e-05	5.89e-06	4.76e-05	0	0	4.9e-06	0	0	0	0	0	0	0	0	0	0	0	0	0	0	0	0	0	4.25e-06	0	0	0	0	0	0	0	0	0	7.86e-05	0	0	0	0	0	0	0	0	0	0	0	0	0	0	0	0	0	0	0	0	0	0	0	0	0	0	0	2.9e-05
D_0__Bacteria	D_1__Proteobacteria	D_2__Gammaproteobacteria	D_3__Diplorickettsiales	D_4__Diplorickettsiaceae	D_5__uncultured	D_6__uncultured bacterium	7653	0	0	7633	0	0	0	0	0	0	0	0	0	0	0	0	0	0	0	0	0	0	0	0	0	0	0	2.3e-06	0	0	0	0	0	0	2.06e-06	0	3.43e-06	0	0	0	0	0	0	1.8e-05	0	0	0	8.52e-05	0	0	4.71e-05	4.93e-06	0	0	0	0	0	2.42e-06	0	0	0	0	8.9e-05	0	6.55e-05	0	0	0	0	0	0	0	0	0	0	0	0	0	0	0	0	0	0	0	0	0	0	0	0	0	0	0	0	0	0	0	0	0	0	0	0	0	0	0	0	0	0	0	0	0	0	0	0	0	0	0	0	0	0	0	0	0	0	8.2e-05	0	0	0	8.5e-06	0	0	0	0	0	0
D_0__Bacteria	D_1__Actinobacteria	D_2__Coriobacteriia	D_3__Coriobacteriales	D_4__Coriobacteriales Incertae Sedis	D_5__Raoultibacter		7654	6.20588e-06	0	7634	0	0	0	0	0	0	0	0	0	0	0	0	0	0	0	0	0	0	0	0	0	0	0	0	7.24e-05	0	0	0	3.83e-05	0	1.85e-05	3.31e-05	2.74e-05	0	6.47e-06	0	0	0	0	0	0	0	0	0	0	0	0	0	0	0	0	0	0	0	0	0	0	0	0	0	0	0	0	0	0	0	0	0	0	0	0	0	0	0	0	0	7.04e-06	0	2.97e-05	0	3.03e-05	0	0	0	0	0	0	0	0	0	0	0	0	0	0	0	0	0	0	2.33e-05	0	0	0	0	0	0	0	0	0	0	0	0	0	0	0	0	0	0	0	0	0	0	0	0	0	0	0	0	3.57e-05	0
D_0__Bacteria	D_1__Planctomycetes	D_2__Pla4 lineage	D_3__uncultured planctomycete	D_4__uncultured planctomycete	D_5__uncultured planctomycete	D_6__uncultured planctomycete	7655	0	0	7635	9.64e-05	3.28e-05	0	2.91e-05	0	0	0	0	0	0	0	0	0	0	0	0	0	0	0	0	0	0	0	0	0	0	0	0	0	2.58e-05	1.64e-05	0	0	0	1.72e-05	2.09e-06	5.27e-05	2.69e-06	0	0	0	0	0	0	0	0	0	0	0	0	0	0	0	0	0	0	0	0	0	0	0	0	0	0	0	0	0	0	0	0	0	0	0	0	0	0	0	0	2.37e-05	0	0	0	0	0	0	0	0	0	4.15e-06	4.07e-06	0	0	0	0	4.81e-06	0	0	0	0	0	0	0	0	0	0	0	0	5.1e-06	0	4.12e-06	0	0	0	0	0	0	0	0	0	0	0	4.44e-06	0	8.5e-06	0	7.32e-06	0	0.000133819	0	0
D_0__Bacteria	D_1__Tenericutes	D_2__Mollicutes	D_3__Mollicutes RF39	D_4__uncultured bacterium	D_5__uncultured bacterium	D_6__uncultured bacterium	7656	4.62353e-06	0	7636	0	0	0	0	0	0	0	0	0	0	0	0	0	0	0	0	0	5.5e-05	0	0	0	0.000120066	0	1.84e-05	0	0	0	0	0	0	0	0	0	0	1.72e-05	0	0	0	0	0	0	0	0	0	0	0	0	0	0	0	0	0	0	0	0	0	0	0	0	0	0	0	0	0	0	0	0	0	0	0	0	0	0	0	0	0	0	0	0	0	0	4.11e-06	0	0	3.82e-05	0	0	0	0	0	0	3.4e-05	0	0	0	0	0	0	0	0	0	7.86e-05	0	0	0	0	0	0	0	0	0	0	0	0	0	0	0	0	0	0	0	0	0	0	0	0	0	0	0	0
D_0__Bacteria	D_1__Chloroflexi	D_2__Anaerolineae	D_3__Anaerolineales	D_4__Anaerolineaceae	D_5__Leptolinea	D_6__uncultured eubacterium WCHB1-80	7657	2.72353e-07	0	7637	0	0	0	0	0	0	0	0	0	0	0	0	0	0	0	0	0	0	0	0	0	0	0	0	0	0	0	0	0	0	0	0	0	0	0	0	0.00025046	0	0	0	0	0	0	0	0	0	0	0	0	0	0	0	0	0	0	0	0	0	0	0	0	0	2.91e-06	0	7.27e-06	0	0	0	0	0	5.95e-06	0	0	0	4.13e-06	0	0	0	0	0	0	0	0	0	0	0	0	0	0	0	0	0	0	0	0	0	0	0	0	0	0	4.63e-06	0	0	0	0	0	0	0	0	0	0	0	0	0	0	0	0	0	0	0	0	0	0	0	0	0.000120738	0	3.57e-05	0
D_0__Bacteria	D_1__Proteobacteria	D_2__Alphaproteobacteria	D_3__Tistrellales	D_4__Geminicoccaceae	D_5__uncultured		7658	0	0	7638	0	3.28e-05	0	0	0	0	0	0	0	0	0	0	0	0	0	0	2.15e-05	3.44e-06	0	1.98e-05	0	4e-05	3.49e-05	0	0	0	0	0	3.4e-05	0	0	0	0	2.95e-06	2.16e-06	0	3.3e-06	0	5.02e-06	0	0	0	0	0	0	0	0	0	0	2.28e-05	0	0	0	0	0	0	0	0	3.56e-06	0	0	0	0	0	0	0	0	0	0	0	0	0	0	0	0	0	7.04e-06	0	0	0	0	0	0	0	0	0	0	0	0	0	0	0	0	0	0	0	0	0	0	0	0	0	7.23e-06	0	0	0	0	0	0	0	0	0	4.11e-06	0	0	0	0	0	0	0	0	0	0	0	0.000153899	0	0	0	0	0
D_0__Bacteria	D_1__Proteobacteria	D_2__Deltaproteobacteria	D_3__Myxococcales	D_4__Haliangiaceae	D_5__Haliangium	D_6__metagenome	7659	0	0	7639	0	0	0	0	0	0	3.32e-06	0	3.26e-05	0	0	0	0	0	0	0	1.08e-05	0	0	1.98e-05	0	2e-05	0	2.3e-06	0	3.19e-06	0	0	4.25e-06	2.58e-05	0	0	3.43e-06	0	0	0	0	2.15e-05	2.26e-05	0	0	0	0	0	0	0	0	0	0	0	0	0	0	0	0	0	0	0	0	0	0	0	0	0	0	2.38e-05	2.18e-05	0	0	2.94e-06	0	0	0	0	0	0	0	0	0	0	0	0	0	0	0	0	0	0	0	0	0	0	0	0	0	0	0	0	0	0	0	0	0	0	0	0	0	0	0	0	0	0	0	0	0	0	0	0	7.79e-05	8.2e-05	5.51e-06	0	6.83e-06	0	0	0	0	0	0	0
D_0__Bacteria	D_1__Patescibacteria	D_2__Gracilibacteria					7660	2.61176e-06	0	7640	0	0	0	0	0	0	0	1.78e-05	0	0	0	0	0	0	0	0	0	0	0	0	0	0	0	1.84e-05	0	0	0	0	0	0	0	0	0	0	0	0	0	5.38e-06	0	0	0	0	2.18e-05	0	0	0	0	0	0	0	0	0	0	0	1.48e-05	0	0	2.88e-05	8.54e-05	4.44e-05	0	0	0	0	0	0	0	0	0	0	0	0	0	0	0	0	0	0	0	0	0	0	0	0	0	0	0	0	0	0	0	0	0	0	0	0	0	0	0	0	0	0	0	0	0	0	0	0	0	0	0	0	0.000106731	0	0	4.02e-05	0	0	0	0	0	0	0	0	0	0	5.03e-06	0	0	0
D_0__Bacteria	D_1__Proteobacteria	D_2__Deltaproteobacteria	D_3__Oligoflexales	D_4__0319-6G20	D_5__uncultured bacterium	D_6__uncultured bacterium	7661	2.97647e-06	0	7641	0	1.64e-05	0	2.58e-05	0	0	2.66e-05	0	0	0	0	0	0	0	0	0	0	0	0	0	0	0	0	0	0	5.11e-05	0	0	0	0	1.64e-05	0	0	0	0	0	0	2.96e-05	0	0	0	0	0	0	0	0	0	0	0	0	2.87e-05	0	0	0	0	0	3.11e-06	1.28e-05	0	0	0	0	1.75e-05	0	0	0	1.63e-05	0	0	0	0	0	0	0	3.72e-05	0	0	0	0	0	0	0	0	0	0	0	0	0	0	0	0	0	0	0	0	0	0	2.8e-05	0	0	0	0	0	0	0	0	5.06e-05	0	0	0	0	0	0	0	0	0	0	0	0	0	0	0	0	8.5e-06	0	0	0	0	0	0
D_0__Bacteria	D_1__Verrucomicrobia	D_2__Verrucomicrobiae	D_3__Chthoniobacterales	D_4__Terrimicrobiaceae	D_5__FukuN18 freshwater group		7662	0	0	7642	0	0	0	3.23e-06	0	0	0	0	0	0	0	0	2.48e-05	0	0	0	0	0	0	0	0	0	0	0	0	0	0	0	0	0	0	0	0	0	0	0	0	0	2.51e-06	0	0	0	0	0.000144771	0	0	2.65e-05	0	0	0	0	0	0	0	0	0	0	0	3.2e-05	0	0.000135183	2.52e-06	0	0	2.42e-06	0	0	0	0	0	0	0	0	0	0	0	0	0	0	0	0	0	0	0	0	0	0	0	0	0	0	0	0	0	0	0	3.69e-05	7e-06	0	2.92e-06	0	0	0	0	0	0	0	0	0	0	0	0	0	3.38e-05	0	4.02e-05	0	0	0	0	0	0	0	0	0	0	4.02e-05	0	0	0
D_0__Bacteria	D_1__Bacteroidetes	D_2__Ignavibacteria	D_3__OPB56	D_4__uncultured bacterium KF-JG30-B11	D_5__uncultured bacterium KF-JG30-B11	D_6__uncultured bacterium KF-JG30-B11	7663	0	0	7643	0	0	0	0	0	0	0	0	0	0	2.83e-05	0.000127785	0	0	0	0	0	0	0	0	0	2.5e-06	0	0	0	0	0	0	0	0	0	0	0	0	0	0	0	0	0	0	0	0	0	0	0	0	0	0	0	0	0	0	0	0	0	0	0	0	0	0	0	2.52e-06	2.33e-05	0	0	1.59e-05	0	5.59e-05	0	0	0	0	0	0	0	0	0	0	0	0	0	0	0	3.7e-05	9.54e-06	0	4.29e-05	0	0	0	0	0	0	0	0	0	0	0	0	0	0	0	0	0	0	0	0	0	0	0	0	0	0	3.38e-05	0	0	0	0	0	0	0	0	0	0	0	0	0	0	0	2.9e-05
D_0__Bacteria	D_1__Gemmatimonadetes	D_2__S0134 terrestrial group	D_3__metagenome	D_4__metagenome	D_5__metagenome	D_6__metagenome	7664	0	0	7644	0	0	0	0	0	0	0	0	0	0	0	0	0	0	0	0	0	0	0	0	0	0	0	0	0	0	0	0	0	0	0	0	0	0	0	0	0	8.88e-05	2.01e-05	0	0	0	0	0	3.79e-06	0	0	0	0	5.07e-06	0	0	0	0	0	0	0	0	0	0	0	0	2.33e-05	0	0	0	4.35e-05	0	2.54e-05	0	0	0	3.93e-06	4.9e-06	0	0	0	0	0	0	0	0	0	3.29e-05	0	0	0	0	0	0	0	0	0	0	0	0	0	0	0	0	0	0	0	0	0	0	0	0	0	0	0	0	0	0	0	0	0	0	0	0	0	0	0	0	0	0	0	0	0	0
D_0__Bacteria	D_1__Firmicutes	D_2__Clostridia	D_3__Clostridiales	D_4__Clostridiaceae 1	D_5__Clostridium sensu stricto 1	D_6__Clostridium sp. ND2	7665	0	0	7645	0	0	0	0	0	0	0	0	0	0	0	0	0	4.35e-06	0	0	0	2.75e-05	3.14e-05	0	0	0	0	0	0	0	0	0	3.4e-05	0	1.64e-05	0	3.43e-06	0	0	0	0	0	5.02e-06	0	0	0	0	0	0	0	0	0	0	2.03e-05	0	0	0	0	1.85e-06	4.75e-05	0	0	0	0	0	0	0	0	0	0	2.72e-06	2.63e-05	0	0	0	0	3.14e-05	0	4.13e-06	0	0	0	2.37e-05	0	0	0	0	6.98e-05	0	0	0	0	0	0	0	0	0	0	0	0	0	0	0	0	0	0	0	0	0	0	0	0	0	0	0	0	0	0	0	0	0	0	0	0	0	0	0	8.5e-06	0	0	0	0	0	0
D_0__Bacteria	D_1__Proteobacteria	D_2__Alphaproteobacteria	D_3__Rhodospirillales	D_4__Magnetospirillaceae			7666	5.96294e-06	0	7646	0	0	0	0	0	0	0	0	0	0	0	0	0	0	0	0	0	0	0	0	0	0	0	0	0	0	0	0	0	0	0	0	0	0	0	0	0	5.38e-06	0	7.67e-05	3.35e-05	0	5.17e-05	0	0	0	0	0	0	2.03e-05	0	0	0	0	0	0	0	0	0	0	0	0	0	0	0	0	0	0	0	0	0	0	0	0	0	0	0	0	0	0	0	0	0	0	0	0	0	0	0	0	6.27e-06	3.4e-05	0	3.52e-05	0	0	0	0	0	0	0	0	0	0	0	3.42e-05	0	0	0	0	0	6.16e-05	4.11e-06	0	0	0	0	0	0	0	0	0	0	0	0	0	0	0	0	0
D_0__Bacteria	D_1__Planctomycetes	D_2__Planctomycetacia	D_3__Gemmatales	D_4__Gemmataceae	D_5__Gemmata		7667	3.75706e-06	0	7647	0	0	0	0	5.42e-05	0	0	2.23e-06	0	0	0	0	0	0	0	0	0	0	0	0	0	2e-05	0	0	0	2.55e-05	0	2.92e-06	3.4e-05	0	0	0	0	0	0	1.67e-05	0	2.69e-06	0	0	1.97e-06	0	0	0	0	0	0	0	0	0	0	0	0	2.18e-05	0	0	0	0	2.85e-05	0	0	0	0	0	2.42e-06	0	0	0	0	5.89e-06	0	0	0	0	0	0	0	0	0	0	0	0	0	0	0	0	0	0	0	0	0	0	0	0	0	0	0	0	0	0	0	0	0	0	0	0	0	5.1e-05	0	3.29e-05	0	7.7e-06	0	0	0	0	0	0	0	0	0	0	0	0	0	0	0	0	0	0
D_0__Bacteria	D_1__Planctomycetes	D_2__Phycisphaerae	D_3__Pla1 lineage	D_4__uncultured bacterium	D_5__uncultured bacterium	D_6__uncultured bacterium	7668	1.61176e-06	0	7648	0	0	0	0	0	0	3.32e-06	0	7.25e-06	0	6.69e-05	0	0	0	0	0	4.3e-05	0	0	0	0	0	2.18e-06	0	0	0	0	0	0	0	0	0	0	0	0	0	0	0	0	0	0	3.24e-05	0	0	0	0	0	0	0	0	2.87e-05	0	0	0	1.67e-05	0	0	0	0	0	0	0	0	0	0	1.98e-06	0	0	1.7e-05	0	0	0	0	0	0	0	0	0	0	0	0	0	0	0	0	0	0	0	0	0	0	3.83e-05	0	0	0	2.74e-05	0	0	0	0	0	0	0	0	0	0	0	0	0	0	0	0	0	0	0	0	0	0	0	0	0	0	0	0	0	0	0	0	0	0
D_0__Bacteria	D_1__Proteobacteria	D_2__Gammaproteobacteria	D_3__Diplorickettsiales	D_4__Diplorickettsiaceae	D_5__Aquicella		7669	3.18824e-06	0	7649	0	0	0	2.58e-05	5.42e-05	8.18e-05	0	0	0	0	5.14e-06	0	0	0	0	0	2.96e-05	0	0	0	0	0	0	0	0	0	0	0	0	0	0	0	0	0	0	0	0	0	0	0	0	0	0	0	0	0	0	0	0	0	0	0	0	0	2.96e-05	0	0	0	0	0	0	0	0	0	0	0	0	0	0	0	0	0	0	0	0	0	0	0	0	0	3.78e-06	0	0	0	0	0	0	0	0	0	0	0	0	0	0	0	0	0	0	0	0	0	0	0	0	0	0	0	0	0	0	0	0	0	0	0	0	0	0	0	0	0	0	0	0	6.22e-05	0	0	0	0
D_0__Bacteria	D_1__Planctomycetes	D_2__vadinHA49	D_3__uncultured bacterium	D_4__uncultured bacterium	D_5__uncultured bacterium	D_6__uncultured bacterium	7670	0	0	7650	0	0	0	2.91e-05	0	0	0	2.23e-06	0	0	0	0	2.48e-05	3.48e-05	1.75e-06	0	0	0	0	0	0	0	2.18e-06	0	0	0	0	0	0	0	0	0	0	0	0	0	0	2.69e-06	0	0	0	0	0	0	0	0	0	0	0	0	0	0	0	0	0	0	0	0	0	0	0	0	0	0	0	1.59e-05	2.72e-06	2.96e-05	5.3e-05	0	0	0	0	0	0	0	0	0	0	0	0	0	0	0	0	0	0	0	0	0	0	0	0	0	0	0	0	0	0	0	0	0	0	0	0	0	0	0	0	0	0	0	0	0	0	0	0	0	0	0	0	0	0	0	0	0	0	0	0	0
D_0__Bacteria	D_1__Proteobacteria	D_2__Deltaproteobacteria	D_3__Desulfobacterales	D_4__Desulfobacteraceae	D_5__Desulforegula	D_6__uncultured bacterium	7671	3.31765e-06	0	7651	0	0	8.38e-05	5.81e-05	5.64e-05	7.32e-05	0	0	0	0	0	0	0	0	0	0	0	0	0	0	0	0	0	0	0	0	0	0	0	0	0	0	0	0	0	0	0	0	0	0	0	0	0	0	0	0	0	0	0	0	0	0	0	0	0	0	0	0	0	0	0	0	0	0	0	0	0	1.31e-05	0	0	0	0	0	0	0	0	0	0	0	0	0	0	0	0	0	0	0	0	0	0	0	3.4e-05	0	0	0	0	0	0	0	0	0	0	0	0	0	0	0	0	0	0	0	0	0	0	0	0	0	0	0	0	0	0	0	0	0	0	0	0	0	0
D_0__Bacteria							7672	0	0	7652	0	0	0	0	0	0	0	2.23e-06	0	0	2.06e-05	0	0	0	1.4e-05	0	2.15e-05	0	0	0	0	0	0	0	0	0	0	0	0	0	0	0	0	0	0	0	0	2.69e-06	0	0	0	0	0	0	3.03e-05	0	0	0	0	0	0	0	0	0	0	0	2.8e-05	2.88e-05	0	0	0	0	0	0	0	0	5.44e-05	0	0	2.35e-05	0	0	0	0	0	0	0	0	0	0	0	0	0	0	0	0	0	0	0	0	0	4.25e-06	0	0	0	0	0	0	0	0	0	0	0	0	0	0	0	0	0	0	0	0	0	0	2.69e-05	0	0	0	0	0	0	0	0	0	0	3.29e-05	0	0	0	0
D_0__Bacteria	D_1__Proteobacteria	D_2__Alphaproteobacteria	D_3__Sphingomonadales	D_4__Sphingomonadaceae	D_5__Sphingomonas		7673	0	0	7653	0	3.28e-05	0	0	0	0	0	0	0	0	0	3.01e-05	3.1e-06	0	1.4e-05	0	0	3.44e-06	0	0	0	0	0	0	0	0	0	0	0	0	0	0	0	0	0	0	0	0	0	0	0	0	0	6.81e-05	0	0	2.95e-06	0	0	0	0	0	6.56e-06	0	1.67e-05	0	0	0	2.85e-05	0	0	0	0	9.78e-05	0	0	6.53e-05	0	0	0	0	0	7.86e-06	0	0	0	0	0	0	0	0	0	1.09e-05	0	0	0	0	0	0	0	0	4.25e-06	0	0	0	0	4.62e-06	3.5e-06	3.68e-06	2.33e-05	0	0	6.51e-05	0	7.49e-06	0	0	0	0	0	0	0	0	3.38e-05	0	0	5e-06	0	0	0	0	0	0	0	0	0	0	0	0	0
D_0__Bacteria	D_1__Firmicutes	D_2__Clostridia	D_3__Clostridiales	D_4__Christensenellaceae			7674	4.04706e-06	0	7654	0	0	0	0	0	0	0	0	0	0	0	0	0	2.17e-06	0	0	0	0	0	0	0	0	0	0	1.86e-05	0	0	2.34e-05	0	3.22e-06	1.85e-05	0	0	0	0	1.67e-05	2.97e-05	0	0	0	0	0	0	0	0	0	0	0	0	0	0	4.97e-06	7.87e-05	0	0	0	0	0	0	0	0	2.26e-05	0	0	0	0	0	0	0	0	0	0	0	0	0	5.02e-05	0	0	0	0	0	0	0	0	0	0	0	0	0	0	0	0	0	0	0	0	0	0	0	0	0	0	0	0	0	0	0	0	0	0	0	0	0	0	0	0	0	0	0	0	0	0	0	0	0	2.93e-05	0	0	0	0
D_0__Bacteria	D_1__Bacteroidetes	D_2__Bacteroidia	D_3__Chitinophagales	D_4__37-13	D_5__uncultured bacterium	D_6__uncultured bacterium	7675	4.04706e-06	0	7655	0	0	8.38e-05	0	0	0	0	0	0	0	0	0	0	0	0	0	0	0	0	0	2.17e-06	0	0	0	1.86e-05	3.19e-06	0	0	0	3.22e-06	0	0	0	0	0	0	0	0	0	0	0	0	0	0	3.03e-05	0	0	3.94e-05	0	0	0	0	0	0	0	0	0	2.88e-05	0	0	0	0	2.91e-06	0	0	0	6.8e-05	0	0	0	0	0	3.54e-05	0	0	5.02e-05	0	0	0	0	0	0	0	0	0	0	0	0	0	0	0	0	0	0	0	0	0	0	0	0	0	0	0	0	0	0	0	0	0	0	0	0	0	0	0	0	0	0	0	0	0	0	0	0	0	2.93e-05	5.03e-06	0	0	0
D_0__Bacteria	D_1__Elusimicrobia	D_2__Lineage IIc	D_3__Elusimicrobia bacterium RIFCSPHIGHO2_02_FULL_39_36	D_4__Elusimicrobia bacterium RIFCSPHIGHO2_02_FULL_39_36	D_5__Elusimicrobia bacterium RIFCSPHIGHO2_02_FULL_39_36	D_6__Elusimicrobia bacterium RIFCSPHIGHO2_02_FULL_39_36	7676	0	0	7656	0	0	0	0	0	0	0.000112995	2.23e-06	0	0	2.06e-05	0	0	0	0	0	0	0	0	0	0	0	0	0	0	0	0	0	0	0	0	0	0	0	0	0	0	0	0	0	0	0	0	0	0	0	0	0	0	0	7.18e-06	0	0	0	1.85e-05	0	0	0	2.85e-05	0	6.55e-05	0	0	0	0	0	0	0	0	0	0	0	0	0	0	0	0	0	0	0	0	0	0	0	0	0	0	0	0	0	0	0	0	0	4.33e-05	0	3.69e-05	2.8e-05	0	0	0	0	0	0	0	0	0	0	0	0	0	0	4.11e-06	0	0	0	0	0	0	0	0	0	0	0	0	0	0	0	0	0
D_0__Bacteria	D_1__Firmicutes	D_2__Clostridia	D_3__Clostridiales	D_4__Peptococcaceae	D_5__Desulfosporosinus		7677	9.76471e-07	0	7657	0	0	0	0	0	0	0	0	0	0	0	0	0	0	1.75e-06	0	0	5.5e-05	2.79e-05	0	0	0	0	0	1.66e-05	0	2.76e-05	1.17e-05	0	0	2.06e-06	0	0	0	0	1.04e-05	0	0	0	0	0	0	0	0	0	0	0	0	0	0	1.44e-05	0	1.31e-05	1.94e-05	0	0	0	2.56e-05	0	0	0	0	0	0	0	0	0	1.31e-05	0	0	0	0	0	0	0	0	6.33e-05	0	0	0.000124534	0	3.29e-05	0	0	0	0	0	0	0	0	0	0	0	0	0	0	0	0	0	0	0	0	0	0	0	0	0	0	0	0	0	0	0	0	0	0	0	0	0	0	0	0	0	0	0	0	0	0	0	0
D_0__Bacteria	D_1__Proteobacteria	D_2__Gammaproteobacteria	D_3__uncultured	D_4__metagenome	D_5__metagenome	D_6__metagenome	7678	1.94706e-06	0	7658	0	0	0	3.23e-06	0	4.3e-06	3.32e-06	2.23e-06	0	0	0.000105429	3.76e-06	0	1.74e-05	0	0	2.15e-05	0	0	0	0	0	0	0	3.31e-05	0	0	0	0	0	0	0	0	0	0	0	0	0	0	0	0	0	0	0	0	0	0	0	0	0	0	0	0	0	0	0	0	0	3.56e-06	0	0	0	0	0	0	0	0	0	0	0	0	0	0	0	0	0	0	0	0	0	0	0	0	0	0	0	0	0	4.15e-06	0	0	0	0	0	0	0	0	0	0	0	0	0	0	0	0	0	0	0	0	0	0	0	6.57e-05	0	0	4.02e-05	0	0	0	0	0	0	0	0	0	0	0	0	0	0
D_0__Bacteria	D_1__BRC1	D_2__uncultured candidate division BRC1 bacterium	D_3__uncultured candidate division BRC1 bacterium	D_4__uncultured candidate division BRC1 bacterium	D_5__uncultured candidate division BRC1 bacterium	D_6__uncultured candidate division BRC1 bacterium	7679	0	0	7659	4.59e-06	3.69e-05	0	3.23e-06	0	0	0	0	0	0	0	0	0	0	1.4e-05	0	0	0	0	1.98e-05	0	4.25e-05	0	7.36e-05	0	0	0	0	0	0	0	0	3.43e-06	0	0	0	0	0	0	0	0	0	0	0	0	0	0	0	0	0	0	0	0	0	0	0	0	0	0	0	0	0	0	0	0	1.98e-06	0	0	0	2.94e-06	4.76e-05	7.98e-06	0	0	0	0	0	0	0	0	0	0	0	0	0	0	0	3.85e-05	0	0	0	0	0	0	0	0	0	0	0	0	0	0	0	0	0	0	0	0	0	0	0	0	0	0	0	0	0	0	0	0	0	0	0	0	0	2.93e-05	0	0	0	0
D_0__Bacteria	D_1__Planctomycetes	D_2__Planctomycetacia	D_3__Pirellulales	D_4__Pirellulaceae	D_5__uncultured	D_6__uncultured bacterium	7680	0	0	7660	0	0	0	0	0	4.3e-06	0	0	0	0	2.57e-06	0	0	1.96e-05	0	0	4.84e-05	0	0	0	0	0	0	0	0	6.38e-06	0	0	0	2.58e-05	0	0	0	0	0	0	0	2.15e-05	0	1.8e-05	0	0	0	0	0	0	0	0	0	0	0	0	0	0	0	0	0	0	0	0	0	2.01e-05	0	0	0	0	0	0	0	4.71e-05	0	0	0	0	0	0	0	0	0	0	0	0	0	0	0	0	0	0	0	0	0	0	0	0	0	0	0	0	0	0	0	0	0	4.09e-05	0	0	0	0	0	0	0	0	0	0	0	5.03e-06	0	5.97e-05	0	0	0	0	5.47e-05	0	0	0	5.03e-06	6.3e-05	0	0
D_0__Bacteria	D_1__Gemmatimonadetes	D_2__S0134 terrestrial group	D_3__uncultured bacterium	D_4__uncultured bacterium	D_5__uncultured bacterium	D_6__uncultured bacterium	7681	6.58235e-06	0	7661	0	0	0	0	0	0	0	0	0	0	0	0	0	0	0	0	0	8.59e-05	0	2.47e-06	1.74e-05	2.5e-06	2.18e-06	0	0	0	2.76e-05	0	0	0	0	0	0	0	0	0	3.3e-06	0	0	0	0	0	0	0	0	0	0	0	0	0	3.23e-05	0	0	1.94e-05	1.48e-05	0	0	0	0	0	0	2.26e-05	0	0	0	0	0	0	0	0	0	0	0	0	0	0	0	0	2.37e-05	0	0	0	0	0	0	0	0	0	0	0	0	0	0	0	0	3.09e-05	0	3.5e-06	0	0	8.1e-05	0	0	0	0	0	0	0	0	0	0	0	0	0	0	0	0	0	0	0	0	0	0	0	0	0	0	0	0	0
D_0__Bacteria	D_1__Chloroflexi	D_2__Anaerolineae	D_3__SBR1031	D_4__A4b	D_5__uncultured bacterium	D_6__uncultured bacterium	7682	2.01765e-06	0	7662	0	0	0	0	0	0	0	0	0	0	2.06e-05	3.76e-06	0	0	0	0	0	0	0	0	0	0	0	0	0	0	0	0	0	0	0	0	0	0	0	0	3.3e-06	0	0	1.8e-05	0	0	0	0	0	0	2.36e-05	0	0	0	2.87e-05	4.97e-06	2.62e-05	0	0	0	0	0	0	0	0	2.52e-06	2.33e-05	0	0	1.59e-05	0	0	0	5.59e-05	0	0	0	0	0	0	0	0	0	0	0	3.29e-05	0	3.29e-05	0	0	0	0	0	0	0	0	0	0	0	3.43e-05	0	0	0	0	0	0	0	0	0	0	0	0	0	0	0	0	0	0	0	0	0	0	0	0	0	0	0	0	0	0	0	0	0	0
D_0__Bacteria	D_1__Bacteroidetes	D_2__Bacteroidia	D_3__Bacteroidales	D_4__Rikenellaceae	D_5__Rikenellaceae RC9 gut group	D_6__uncultured bacterium	7683	1.61176e-06	0	7663	0	0	0	0	0	0	0	0	0	0	0	0	0	0	7.7e-05	0	0	0	0	0	0	0	0	0	0	7.66e-05	0	0	0	0	0	0	0	8.84e-06	0	0	0	0	0	0	0	0	0	0	0	0	0	0	0	0	0	0	0	0	0	1.58e-05	0	0	0	0	0	0	0	0	0	0	0	0	0	0	0	0	0	0	0	0	0	0	0	0	0	0	0	0	0	0	0	0	0	3.25e-05	0	0	0	0	0	2.74e-05	0	5.6e-05	0	2.92e-06	0	0	0	0	0	0	0	0	0	0	0	0	0	0	0	0	0	0	0	0	5.51e-06	0	0	0	0	0	0	0	0	0
D_0__Bacteria	D_1__Bacteroidetes	D_2__Bacteroidia	D_3__Cytophagales	D_4__Hymenobacteraceae	D_5__Hymenobacter		7684	0	0	7664	0	3.28e-05	0	3.23e-06	0	0	0	0	0	0	0	0	0	0	0	0	5.38e-06	0	2.79e-05	0	0	0	6.99e-05	2.3e-06	0	0	3.45e-06	2.92e-06	0	0	0	0	0	0	0	2.09e-05	0	5.38e-06	0	1.8e-05	0	0	8.16e-06	0	3.79e-06	0	0	0	0	0	0	0	0	0	0	0	0	0	0	0	0	0	2.91e-06	0	0	0	0	0	0	0	0	0	0	0	0	0	0	7.68e-05	5.04e-05	0	3.03e-05	0	0	0	0	0	0	0	0	0	0	0	0	0	0	0	0	0	0	0	0	0	0	0	0	0	0	0	0	0	0	0	0	0	0	0	0	0	0	0	0	0	0	0	0	0	0	0	0	0
D_0__Bacteria	D_1__Bacteroidetes	D_2__Bacteroidia	D_3__Chitinophagales	D_4__Chitinophagaceae	D_5__Flavihumibacter	Ambiguous_taxa	7685	3.06882e-06	0	7665	0	0	0	0	0	0	0	1.78e-05	0	0	0	0	0	0	0	0	6.72e-05	0	0	1.98e-05	0	2e-05	0	2.3e-05	0	0	0	0	0	0	0	2.07e-06	0	2.65e-05	0	0	0	5.38e-06	0	0	0	0	0	0	0	0	0	0	0	0	0	0	0	0	0	0	0	2.56e-05	0	0	0	0	0	0	0	0	0	0	0	0	0	0	0	0	0	0	0	0	0	0	0	0	0	0	0	0	0	0	0	0	5.01e-05	0	0	4.4e-06	0	0	0	0	0	0	0	0	0	0	0	0	0	0	0	0	0	0	6.98e-05	0	0	0	0	0	0	0	0	0	0	0	0	0	0	0	0	0
D_0__Bacteria	D_1__Fibrobacteres	D_2__Fibrobacteria	D_3__Fibrobacterales	D_4__possible family 01	D_5__metagenome	D_6__metagenome	7686	3.70588e-06	0	7666	0	0	0	3.23e-06	0	0	0	0	0	0	0	0	0	1.96e-05	0	0	0	0	0	0	0	0	0	0	0	0	0	0	0	0	1.85e-05	0	3.43e-06	0	0	0	0	0	0	2.26e-06	6.3e-05	0	0	0	0	0	0	0	0	0	0	0	0	0	0	0	0	3.19e-06	2.85e-05	0	0	4.28e-05	0	0	0	0	0	0	0	0	0	0	6.29e-05	0	0	0	0	0	0	0	0	0	0	0	0	0	0	0	0	0	0	0	0	0	0	0	0	0	0	0	0	0	0	0	0	0	0	0	0	0	0	0	0	0	0	0	0	0	0	0	0	0	0	0	0	6.22e-05	0	0	0	0
D_0__Bacteria	D_1__Chloroflexi	D_2__Chloroflexia	D_3__Chloroflexales	D_4__Chloroflexaceae	D_5__Chloronema	D_6__uncultured bacterium	7687	1.41235e-06	0	7667	0	0	0	0	0	0	0	2.23e-06	0	1.98e-06	0	0	0	0	0	0	0	3.44e-06	3.49e-06	0	0	0	0	0	0	0	0	0	0	0	0	0	0	5.01e-05	0	2.09e-05	0	0	0	0	1.57e-05	0	6.8e-05	0	4.92e-05	0	0	0	0	0	3.59e-06	0	0	0	1.85e-06	0	0	0	0	0	0	0	0	0	0	0	0	0	0	0	9.52e-05	0	0	4.9e-06	0	0	0	0	0	0	0	0	0	0	0	0	0	0	0	0	0	0	0	3.52e-05	0	0	0	0	0	0	0	0	0	0	0	0	6.33e-06	0	0	0	0	0	0	0	0	0	0	0	0	0	0	0	0	0	0	0	0	0	0	0
D_0__Bacteria	D_1__Proteobacteria	D_2__Alphaproteobacteria	D_3__Rhodospirillales	D_4__uncultured	D_5__uncultured bacterium	D_6__uncultured bacterium	7688	0	0	7668	0	0	0	0	0	0	0	0	0	0	0	0	0	0	0	0	0	0	0	0	4.34e-06	0	0	0	0	0	0	0	0	2.58e-05	1.64e-05	0	0	0	1.72e-05	3.34e-05	0	0	0	0	0	0	0	0	0	0	0	0	0	0	0	0	0	0	0	7.33e-05	0	0	0	0	0	0	0	0	0	0	0	0	0	0	0	0	0	0	0	0	0	0	0	0	0	0	0	0	0	0	0	0	0	0	0	0	0	0	0	0	0	0	0	0	0	0	0	0	0	0	0	0	0	0	0	0	0	0	0	0	0	0	0	0	0	0	0	0	0	0	0	0	0	0
D_0__Bacteria	D_1__Proteobacteria	D_2__Deltaproteobacteria	D_3__Myxococcales	D_4__Phaselicystidaceae	D_5__Phaselicystis		7689	0	0	7669	0	0	5.24e-06	0	0	0	0	0	3.26e-05	0	0	0	0	0	0	0	0	0	0	0	0	0	0	0	0	0	0	0	0	0	0	0	0	0.000173915	0	0	0	0	0	0	0	0	0	0	0	0	0	0	0	0	0	0	0	1.94e-05	0	0	0	0	0	0	0	0	0	0	0	1.98e-06	0	0	2.12e-06	0	0	0	0	0	0	0	0	0	0	0	0	0	0	0	0	0	0	0	0	0	0	0	0	0	0	0	0	0	0	0	0	0	0	0	0	0	0	0.000168329	0	4.12e-06	0	0	0	0	0	0	0	0	0	0	0	0	0	0	0	0	0	0	0	0
D_0__Bacteria	D_1__Patescibacteria	D_2__Gracilibacteria					7690	2.68235e-06	0	7670	0.000110217	6.56e-05	0	5.17e-05	0	0	0	0	0	0	0	0	0	0	0	0	0	0	0	0	0	0	0	2.3e-05	0	0	0	0	0	0	0	0	0	0	0	0	0	0	0	0	0	0	0	0	0	1.27e-05	0	0	3.29e-05	0	0	0	0	0	0	0	0	0	0	0	0	0	2.91e-06	0	0	0	0	0	0	0	0	0	0	0	0	0	0	0	0	0	0	0	8.75e-05	0	0	0	4.83e-05	0	0	0	0	0	0	0	4.81e-06	0	0	0	0	0	0	0	0	0	0	3.42e-05	0	0	0	0	0	0	0	0	0	0	0	0	0	0	0	0	0	0	0	0	0	0	0	0
D_0__Bacteria	D_1__Planctomycetes	D_2__Planctomycetacia	D_3__Isosphaerales	D_4__Isosphaeraceae	D_5__Singulisphaera		7691	0	0	7671	0	0	4.19e-05	0	0	0	0	2.23e-06	0	0	0	0	0	0	0	0	2.69e-06	0	2.79e-05	0	0	0	0	0	0	0	0	0	0	0	0	0	0	2.36e-05	0	1.67e-05	2.97e-05	2.15e-05	2.01e-05	0	0	0	0	0	6.06e-05	0	0	0	0	0	0	0	0	0	0	0	0	0	0	0	0	0	2.91e-06	0	0	0	0	6.57e-06	2.12e-06	0	0	0	0	0	0	0	0	0	0	0	0	0	0	0	0	0	0	0	0	0	0	0	0	0	0	0	0	0	0	0	0	0	0	0	0	0	0	0	0	0	0	0	0	0	0	0	0	0	0	0	0	0	0	0	0	0	0	0	0	0
D_0__Bacteria	D_1__Gemmatimonadetes	D_2__Gemmatimonadetes	D_3__Gemmatimonadales	D_4__Gemmatimonadaceae	D_5__uncultured	D_6__uncultured Gemmatimonadetes bacterium	7692	0	0	7672	3.67e-05	4.1e-06	0	0	0	0	0	0	0	0	0	0	3.1e-06	2.17e-06	1.75e-06	0	0	0	0	0	0	0	0	0	0	0	6.91e-06	0	0	0	1.64e-05	0	0	0	0	0	0	7.81e-05	2.51e-06	2.26e-06	0	0	0	0	0	0	0	0	0	0	0	3.98e-05	0	0	0	0	0	0	0	0	0	0	2.33e-05	0	0	0	2.72e-06	2.96e-05	0	0	0	0	0	0	0	0	0	0	0	0	0	0	0	0	0	0	0	0	0	0	0	0	0	0	0	0	0	0	0	0	0	0	0	0	0	0	0	0	0	0.000107025	4.06e-05	0	0	0	0	0	0	0	0	0	0	0	0	0	0	0	0	0	0	0
D_0__Bacteria	D_1__Chloroflexi	D_2__Anaerolineae	D_3__SBR1031	D_4__A4b	D_5__uncultured Chloroflexi bacterium	D_6__uncultured Chloroflexi bacterium	7693	2.06882e-06	0	7673	0	0	0	0	4.51e-06	0	0	0	0	1.98e-06	0	0	2.48e-05	0	1.4e-05	0	0	0	0	0	0	0	0	0	0	0	0	0	0	0	0	0	0	0	0	1.67e-05	0	2.15e-05	2.51e-06	0	1.57e-05	0	6.53e-05	8.52e-06	0	0	0	0	4.11e-06	2.28e-05	0	0	0	0	0	0	0	0	0	0	0	0	0	0	0	0	0	0	0	0	0	0	3.93e-06	0	0	0	0	0	0	0	0	0	0	0	0	5.44e-06	5.37e-06	0	0	1.22e-05	0	4.25e-06	0	0	0	3.43e-06	0	3.5e-06	0	0	0	0	0	0	0	0	0	0	0	0	0	0	0	0	0	0	0	0	0	0	0	4.44e-06	0	6.8e-05	0	0	0	0	7.13e-05	0
D_0__Bacteria	D_1__Proteobacteria	D_2__Deltaproteobacteria	D_3__SAR324 clade(Marine group B)	D_4__uncultured bacterium	D_5__uncultured bacterium	D_6__uncultured bacterium	7694	3.72353e-06	0	7674	0	0	0	0	0	0	0	0	0	0	0	3.01e-05	0.000105508	2.17e-05	0	1.97e-05	2.15e-05	0	0	0	0	0	0	0	0	0	0	0	4.25e-06	0	0	0	0	0	0	2.09e-06	0	0	0	0	0	0	2.72e-06	0	0	0	0	0	0	0	0	0	0	0	0	0	0	0	0	0	0	0	0	0	0	0	2.18e-05	0	0	0	0	0	0	0	0	0	0	0	2.37e-05	0	3.78e-06	0	0	0	0	4.36e-05	0	4.34e-05	0	3.25e-05	0	0	0	0	0	0	0	0	0	0	0	0	0	0	0	0	0	0	0	0	0	0	0	0	0	0	0	0	0	0	0	0	0	0	0	0	0	0	0	0
D_0__Bacteria	D_1__Proteobacteria	D_2__Alphaproteobacteria	D_3__Rickettsiales	D_4__AB1	D_5__uncultured proteobacterium	D_6__uncultured proteobacterium	7695	0	0	7675	0	4.1e-06	5.24e-06	5.49e-05	0	0	0	1.78e-05	0	0	2.57e-06	0	0	0	0	0	6.72e-05	0	0	0	0	0	0	0	0	0	0	4.67e-05	0	0	0	0	0	0	0	0	3.3e-06	2.69e-06	0	0	0	0	0	0	0	0	0	0	0	0	0	0	0	0	0	0	0	0	0	0	0	0	0	0	0	0	0	0	0	2.35e-05	0	0	0	0	0	0	0	0	0	0	0	3.29e-05	8.75e-05	0	0	0	5.37e-06	0	0	0	0	0	0	0	0	0	0	0	0	0	0	0	0	0	0	0	0	0	0	0	0	0	0	0	0	0	0	0	0	0	0	0	0	0	0	0	0	0	0	0
D_0__Bacteria	D_1__Patescibacteria	D_2__Berkelbacteria					7696	0	0	7676	0	0	0	0	0	0	0	0	0	0	0	0	0	0	0	0	0	0	0	0	2.17e-06	0	0	0	0	2.55e-05	0	0	0	0	0	0	0	0	0	0	5.93e-05	0	2.26e-05	0	0	0	0	0	0	0	0	0	0	0	0	0	0	1.94e-05	1.85e-06	0	0.000102717	0	0	0	0	0	2.91e-06	0	0	0	0	0	0	0	0	0	0	0	0	0	0	0	0	0	0	0	0	0	0	0	0	0	0	0	0	0	0	0	0	0	0	0	0	0	0	0	0	0	0	0	0	0	0	0	0	0	0	0	0	0	0	0	0	0	0	0	0	0	0	0	0	0	0	0
D_0__Bacteria	D_1__Chloroflexi	D_2__Anaerolineae	D_3__Anaerolineales	D_4__Anaerolineaceae	D_5__uncultured	D_6__metagenome	7697	3.2e-07	0	7677	0	0	0	0	0	4.3e-06	0	0	0	0	0	0	0	0	0	0	0	0	0	0	0	0	0	2.3e-06	0	0	0	0	0	0	0	0	5.83e-05	2.65e-05	1.72e-05	0	0	0	0	0	0	0	2.18e-05	0	0	0	0	0	0	2.54e-06	0	3.98e-05	0	0	0	4.75e-05	0	0	3.56e-06	0	0	0	0	0	2.42e-06	0	0	0	0	0	0	0	0	0	0	0	0	0	0	0	0	0	0	0	0	5.44e-06	0.000134207	0	0	3.25e-05	0	0	0	0	0	0	0	0	0	0	0	0	0	0	0	0	0	0	0	0	0	0	0	0	0	0	0	0	0	0	0	0	0	0	0	0	0	0	0	0
D_0__Bacteria	D_1__Bacteroidetes	D_2__Bacteroidia	D_3__SM1A07	D_4__uncultured bacterium	D_5__uncultured bacterium	D_6__uncultured bacterium	7698	1.49412e-06	0	7678	0	0	0	0	0	0	0	0	0	0	0	0	4.97e-05	0	0	0	0	0	0	0	0	0	0	0	0	0	2.76e-05	0	0	0	0	0	0	0	0	0	0	0	0	0	0	0	0	6.81e-05	3.41e-05	2.54e-05	0	0	0	0	0	0	0	0	0	0	6.23e-06	6.07e-05	0	0	0	2.52e-06	2.33e-05	0	0	0	0	0	0	0	5.35e-05	0	0	0	0	0	0	0	0	0	0	0	1.09e-05	0	0	0	0	0	0	0	0	0	0	0	0	0	0	0	0	0	0	0	0	0	0	0	0	0	0	3.29e-05	0	0	0	0	0	0	0	0	0	0	0	7.11e-05	0	0	0	0	0	0	0	0
D_0__Bacteria	D_1__Patescibacteria	D_2__Parcubacteria	D_3__Candidatus Nomurabacteria	D_4__Candidatus Nomurabacteria bacterium GW2011_GWC2_42_20	D_5__Candidatus Nomurabacteria bacterium GW2011_GWC2_42_20	D_6__Candidatus Nomurabacteria bacterium GW2011_GWC2_42_20	7699	2.68588e-06	0	7679	9.18e-06	0	0	3.23e-06	0	0	2.66e-05	2.01e-05	0	7.94e-06	0	0	0	0	0	0	4.3e-05	0	0	0	1.95e-05	0	2.18e-06	0	0	0	0	0	0	1.61e-05	0	0	0	0	0	0	3.3e-06	0	2.51e-06	0	0	0	0	0	0	0	0	0	0	0	2.87e-05	0	0	0	0	0	1.25e-05	0	0	3.42e-06	0	0	0	0	0	7.93e-06	2.72e-06	0	8.48e-06	0	0	0	0	0	0	0	0	0	0	0	0	0	0	0	0	0	0	0	0	0	0	6.8e-05	0	0	0	3.43e-05	0	0	0	0	0	0	0	0	0	0	0	0	0	0	0	0	0	0	0	0	0	0	3.89e-05	0	0	0	0	0	0	0	0	0	0	0
D_0__Bacteria	D_1__Proteobacteria	D_2__Deltaproteobacteria	D_3__Myxococcales	D_4__Sandaracinaceae	D_5__uncultured	D_6__uncultured bacterium	7700	0	0	7680	0	0	0	0	0	0	3.32e-06	0	0	0	0	3.38e-05	0	0	0	0	2.42e-05	0	0	0	1.74e-05	2.5e-06	0	0	0	0	0	0	0	2.58e-05	0	0	0	0	0	0	0	0	0	0	0	0	0	8.52e-06	0	0	0	0	0	0	3.59e-06	0	2.95e-05	0	0	0	0	0	0	0	3.28e-05	4.02e-05	0	0	0	0	0	0	1.7e-05	0	5.95e-06	0	0	0	0	0	0	0	0	0	0	0	0	0	0	0	0	0	0	0	0	0	0	0	0	0	0	0	0	0	0	0	0	0	0	0	0	0	0	0	0	0	0	0	0	0	0	0	0	0	0	0	0	0	0	0	0	6.3e-05	0	0
D_0__Bacteria	D_1__Planctomycetes	D_2__Planctomycetacia	D_3__Pirellulales	D_4__Pirellulaceae	D_5__uncultured		7701	1.16471e-07	0	7681	0	0	0	0	0	0	0	0	3.63e-06	1.98e-06	5.14e-06	0	0	0	0	0	0	0	0	0	0	0	0	0	0	0	0	8.76e-06	4.25e-06	0	0	0	0	0	0.000116394	1.88e-05	0	0	0	0	0	4.05e-06	5.44e-06	0	0	0	2.95e-06	0	0	0	0	0	0	0	3.7e-06	3.96e-06	0	0	0	0	0	0	0	0	0	0	0	0	0	0	0	0	0	0	0	0	0	0	0	0	0	0	0	0	0	0	0	0	0	0	0	0	0	0	0	0	0	0	0	0	0	0	0	0	5.99e-05	0	0	0	0	0	0	0	0	0	0	0	0	0	0	0	0	0	0	0	0	9.15e-05	0	7.87e-06	0	0
D_0__Bacteria	D_1__Firmicutes	D_2__Clostridia	D_3__Clostridiales	D_4__Clostridiaceae 1	D_5__Fonticella		7702	0	0	7682	0	0	0	0	0	0	0	2.23e-06	0	0	0	0	0	0	0	0	0	0	0	0	0	0	0	0	0	0	0	0	0	0	0	0	0	0	0	0	0	0	0	0	0	0	0	8.52e-06	0	0	0	0	0	0.000106502	0	0	0	0	1.67e-05	0	0	0	0	0	7.37e-05	2.01e-05	0	0	0	0	0	0	0	0	0	0	0	0	0	0	0	0	0	0	0	0	0	0	0	0	0	0	0	0	0	0	0	0	0	0	0	0	0	0	0	0	0	0	0	0	0	0	0	0	0.00012167	0	0	0	0	0	0	0	0	0	0	0	0	0	0	3.66e-06	0	0	4.01e-05	0
D_0__Bacteria	D_1__Acidobacteria	D_2__Subgroup 22					7703	2.57647e-06	0	7683	0	0	0	0	3.61e-05	0	0	1.78e-05	0	0	0	7.52e-06	0	0	2.8e-05	0	0	0	0	0	0	0	0	0	0	0	0	0	0	8.05e-05	0	0	0	0	0	0	0	0	0	0	0	0	2.72e-06	0	0	0	2.36e-05	0	0	0	0	0	0	0	0	0	3.11e-06	0	3.56e-06	0	0	0	0	0	0	1.98e-06	0	0	0	0	4.76e-05	0	9.43e-05	4.9e-06	0	0	0	0	0	0	0	0	0	0	0	0	0	0	0	0	0	0	0	0	0	0	0	0	0	0	0	0	0	0	0	0	0	0	0	0	0	7.7e-06	0	0	0	0	0	0	0	0	0	0	0	0	0	0	0	0	0	0
D_0__Bacteria	D_1__Cyanobacteria	D_2__Oxyphotobacteria	D_3__Nostocales	D_4__Nostocaceae	D_5__Nostoc PCC-7107	Ambiguous_taxa	7704	1.59824e-06	0	7684	0	0	0	0	0	0	0	0	0	0	0	0	0	3.48e-05	0	0	0	0	0	0	0	0	0	0	0	0	0	0	0	0	3.29e-05	2.07e-06	5.49e-05	0	0	0	0	0	2.26e-05	0	0	0	5.44e-06	0	0	0	0	0	0	2.54e-06	0	0	0	0	0	0	0	0	0	0	7.37e-05	0	0	0	0	0	0	0	0	0	0	0	3.14e-05	0	0	0	0	8.53e-06	0	0	0	0	0	0	0	0	0	0	0	0	2.51e-05	0	0	0	0	0	0	0	0	0	0	0	0	0	0	0	0	0	0	0	0	0	4.11e-06	0	0	0	0	5.97e-05	0	0	0	0	0	0	0	0	0	0	0	0
D_0__Bacteria	D_1__Proteobacteria	D_2__Alphaproteobacteria	D_3__Rhodospirillales	D_4__uncultured	D_5__metagenome	D_6__metagenome	7705	1.74882e-06	0	7685	0	0	0	0	2.26e-06	0	0	0	0	0	0	0	6.21e-06	0	0	0	0	0	0	0	0	0	0	5.52e-05	2.07e-06	0	0	0	0	0	0	0	0	2.95e-06	0	0	2.64e-05	8.62e-05	0	0	0	0	0	0	0	2.54e-05	0	0	0	0	0	0	0	0	0	0	0	0	0	0	0	0	0	0	0	0	5.44e-06	0	0	0	9.52e-05	0	0	3.92e-05	8.27e-06	0	0	0	0	0	0	0	0	0	0	0	0	0	0	0	0	0	0	0	3.85e-05	0	0	0	0	0	0	0	0	0	0	0	0	0	0	0	0	0	0	0	0	0	0	0	0	0	0	0	0	0	0	0	0	0	0	0
D_0__Bacteria	D_1__Patescibacteria	D_2__Microgenomatia	D_3__Candidatus Collierbacteria	D_4__uncultured bacterium	D_5__uncultured bacterium	D_6__uncultured bacterium	7706	1.25118e-06	0	7686	0	0	4.19e-05	2.58e-05	1.81e-05	0	0	0	0	0	0	0	0	0	0	0	0	0	0	0	0	0	0	2.07e-05	0	2.55e-05	0	2.34e-05	3.4e-05	0	0	0	0	0	0	0	0	0	0	0	0	0	0	0	0	3.17e-06	0	0	0	0	0	0	0	0	0	0	0	0	0	0	0	0	0	0	0	4.17e-05	0	0	0	0	0	0	0	0	0	0	0	0	0	0	0	0	0	0	0	0	0	0	6.64e-05	0	0	0	0	0	0	0	0	0	0	0	0	0	0	0	0	0	0	0	0	0	0	0	0	4.23e-06	0	0	0	0	0	0	0	0	0	0	0	3.29e-05	0	0	0	0
D_0__Bacteria	D_1__Gemmatimonadetes	D_2__Gemmatimonadetes	D_3__Gemmatimonadales	D_4__Gemmatimonadaceae	D_5__uncultured		7707	0	0	7687	0	0	0	9.69e-06	0	0	0	0	0	0	0	0	0	0	0	0	0	0	0	0	0	0	0	0	0	0	0	0	0	0.000218961	0	0	0	0	0	0	2.64e-05	0	0	0	0	0	0	0	0	0	0	0	0	0	0	0	0	0	0	0	0	0	0	0	0	0	0	0	0	0	0	0	0	0	0	0	0	0	0	0	0	0	0	0	0	0	0	0	0	0	0	0	0	0	0	0	0	0	0	0	0	0	0	0	0	0	0	0	0	0	0	0	0	0	0	0	0	0	0	0	0	0	0	0	0	0	0	0	0	3.66e-06	0.000166015	0	0	0
D_0__Bacteria	D_1__Acidobacteria	D_2__Holophagae	D_3__Subgroup 7	D_4__uncultured Acidobacteria bacterium	D_5__uncultured Acidobacteria bacterium	D_6__uncultured Acidobacteria bacterium	7708	2.07882e-06	0	7688	0	3.69e-05	2.1e-05	3.23e-06	0	0	0	8.91e-06	0	7.94e-06	2.57e-06	1.88e-05	0	0	0	0	2.69e-06	0	0	0	0	1e-05	3.71e-05	0	0	0	0	0	4.25e-06	3.22e-06	0	0	0	0	1.72e-05	0	0	0	0	0	0	0	0	0	0	0	0	0	0	0	0	0	0	0	0	0	0	0	0	2.74e-05	0	0	2.33e-05	0	0	0	2.72e-06	0	0	2.94e-06	0	0	0	0	0	0	5.63e-05	0	0	0	0	0	0	0	0	0	0	0	0	0	0	0	0	0	0	0	0	2.8e-05	0	0	0	0	0	0	0	0	0	0	0	0	0	0	0	0	0	0	0	0	0	0	0	0	0	0	0	3.66e-06	4.02e-05	6.3e-05	4.46e-06	0
D_0__Bacteria	D_1__Proteobacteria	D_2__Deltaproteobacteria	D_3__Bdellovibrionales	D_4__Bdellovibrionaceae	D_5__OM27 clade	D_6__uncultured bacterium	7709	2.37059e-06	0	7689	0	0	0	0	0	0	0	0	0	0	0	0	0	0	0	0	0	0	0	0	0	0	0	0	0	0	0	0	0	0	0	0	0	0	0	0	0	0	0	0	0	0	0	0	0	0	0	0	0	0	0	0	0	0	0	0	0	0	0	0	0	0	0	0	0	0	0	0	0	0	0	0	0	0	0	6.27e-06	0	0	2.37e-05	0	0	0	0	0	0	0	5.37e-06	4.34e-05	0	0	3.13e-06	4.25e-06	0	0	0	3.09e-05	0	3.5e-06	0	0	0	0	0	0	0	0	0	0	0	0	0	0	0	0	0	0	0	0	0	0	0	0	0	8.5e-06	4.81e-06	3.66e-06	0	0	0	0
D_0__Bacteria	D_1__Proteobacteria	D_2__Deltaproteobacteria	D_3__Myxococcales	D_4__Archangiaceae	D_5__Anaeromyxobacter	D_6__uncultured proteobacterium	7710	1.04118e-06	0	7690	0	3.28e-05	0	0	0	0	0	0	0	0	0	0	0	0	2.8e-05	0	0	0	0	2.47e-06	0	0	0	3.91e-05	0	0	0	0	0	0	0	0	0	2.95e-05	0	0	0	0	0	1.8e-05	1.77e-05	0	0	0	0	0	0	4.43e-05	0	0	0	0	0	0	0	0	0	0	0	0	0	0	0	0	0	0	0	0	0	0	0	0	0	0	0	0	0	0	0	0	0	6.58e-05	0	7.39e-05	0	0	0	0	0	0	0	0	0	0	0	0	0	0	0	0	0	0	0	0	0	0	0	0	0	0	0	0	0	0	0	0	0	0	0	0	0	0	0	0	0	0	0	0	0	0
D_0__Bacteria	D_1__Bacteroidetes	D_2__Bacteroidia	D_3__Bacteroidales	D_4__Bacteroidetes BD2-2	D_5__uncultured bacterium	D_6__uncultured bacterium	7711	1.4e-06	0	7691	0	0	0	0	0	0	2.66e-05	0	8.7e-05	2.38e-05	0	0	0	0	0	0	0	0	0	0	0	0	0	0	0	0	0	0	0	0	3.29e-05	0	0	5.01e-05	0	0	0	0	0	2.26e-06	0	0	0	0	0	0	0	0	0	0	0	0	0	0	0	0	0	0	0	0	0	0	0	0	0	0	0	0	0	0	0	0	0	3.92e-05	0	0	0	0	0	0	0	0	0	0	0	0	0	0	0	0	0	0	0	0	0	0	0	0	0	0	0	0	0	0	0	0	0	4.08e-05	4.24e-05	0	0	0	0	0	0	0	0	0	0	0	5.51e-06	0	0	0	0	2.93e-05	0	0	0	0
D_0__Bacteria	D_1__Firmicutes	D_2__Clostridia	D_3__Clostridiales	D_4__Clostridiales vadinBB60 group	D_5__uncultured Thermoanaerobacterales bacterium	D_6__uncultured Thermoanaerobacterales bacterium	7712	1.32941e-07	0	7692	0	0	0	2.58e-05	2.26e-06	3.44e-05	0	0	0	0	0	0	0	0	0	0	0	0	0	0	0	0	0	2.07e-05	0	0	0	0	0	0	0	0	0	0	0	0	2.64e-05	4.31e-05	0	0	0	0	0	0	0	0	0	0	0	0	2.87e-05	0	0	0	0	0	0	0	0	0	0	0	2.91e-06	0	0	0	2.72e-06	0	3.82e-05	0	0	0	0	0	0	0	0	0	0	0	0	0	0	0	0	0	0	0	0	0	0	0	0	0	0	0	0	0	0	2.92e-06	0	0	0	0	0	0	0	0	0	0	0	0	0	0	0	0	0	0	0	0	0	0	0	0	0	0	0	0	0	0
D_0__Bacteria	D_1__Proteobacteria	D_2__Deltaproteobacteria					7713	1.04118e-06	0	7693	0	0	0	0	0	0	0	0	3.63e-06	0	0	0	0	0	1.75e-06	0	0	0	2.79e-05	1.98e-05	8.68e-05	0	0	2.3e-06	0	0	0	0	0	0	0	0	0	0	0	0	0	0	0	2.26e-06	1.77e-05	0	0	0	0	0	2.65e-05	0	0	0	0	0	0	0	0	0	0	0	0	0	0	0	0	0	0	0	0	0	0	0	0	0	0	0	0	0	0	0	0	0	3.78e-06	0	0	0	0	0	0	0	0	3.25e-05	0	0	0	0	0	0	0	0	0	0	0	0	0	0	5.99e-05	0	0	0	0	0	4.56e-05	0	0	0	0	0	0	0	0	0	4.41e-05	0	0	0	0	0	0	0	0	0
D_0__Bacteria	D_1__Chlamydiae	D_2__Chlamydiae	D_3__Chlamydiales	D_4__Simkaniaceae	D_5__uncultured		7714	2.97647e-07	0	7694	0	0	0	0	0	0	0	0	0	0	2.57e-06	3.76e-06	0	0	0	0	2.69e-06	0	0	0	0	6e-05	3.49e-05	0	0	0	0	2.63e-05	0	0	0	0	2.74e-05	0	0	0	0	0	0	0	0	0	0	0	0	0	0	0	0	0	0	0	0	0	1.67e-05	0	0	0	0	0	0	0	0	0	2.42e-06	0	0	0	0	2.35e-05	0	0	0	0	0	0	0	0	0	0	0	0	0	0	0	0	0	0	0	0	0	0	0	0	0	0	3.69e-05	5.6e-05	0	2.33e-05	5.06e-06	0	0	0	0	0	0	0	0	0	0	0	0	4.23e-06	0	0	0	0	0	0	0	0	0	0	0	0	0	0	0	0
D_0__Bacteria	D_1__Proteobacteria	D_2__Deltaproteobacteria	D_3__Myxococcales	D_4__P3OB-42	D_5__uncultured bacterium	D_6__uncultured bacterium	7715	3.1e-06	0	7695	0	0	0	0	0	0	0	0	0	0	0	0	0	0	0	0	0	0	0	0	0	0	0	0	0	0	0	0	0	0	0	0	0	0	0	0	0	0	2.01e-05	1.8e-05	1.57e-05	0	5.44e-06	0	3.03e-05	0	0	0	3.7e-05	8.88e-05	0	0	0	0	0	0	0	0	0	0	0	0	0	0	0	0	0	0	0	0	0	0	0	0	0	0	0	0	0	0	0	0	0	0	0	0	0	0	0	0	0	0	0	0	0	0	0	0	0	0	0	0	0	0	0	0	0	0	0	0	0	0	0	0	0	0	0	0	0	0	0	0	0	0	0	0	0	0	0	0
D_0__Bacteria	D_1__Chlamydiae	D_2__Chlamydiae	D_3__Chlamydiales	D_4__Parachlamydiaceae	D_5__uncultured	D_6__metagenome	7716	0	0	7696	4.59e-06	0	4.19e-05	0	0	0	0	0	0	0	0	3.01e-05	3.1e-05	0	0	0	0	0	0	2.23e-05	0	4.5e-05	0	0	0	0	0	0	0	0	1.64e-05	0	0	0	0	0	0	0	0	0	0	0	2.18e-05	0	0	0	0	0	0	0	0	0	0	0	0	0	0	0	0	0	0	0	0	0	0	0	0	0	1.7e-05	0	0	0	0	0	0	0	0	0	0	0	0	0	0	0	0	0	0	0	0	0	0	0	0	0	0	0	0	0	0	0	0	0	0	0	0	0	0	0	0	0	0	0	0	0	8.08e-05	1.01e-05	0	0	0	0	0	0	0	0	0	0	0	0	0	0
D_0__Bacteria	D_1__FBP	D_2__uncultured bacterium	D_3__uncultured bacterium	D_4__uncultured bacterium	D_5__uncultured bacterium	D_6__uncultured bacterium	7717	5.96471e-06	0	7697	0	0	0	2.58e-05	1.81e-05	0	0	0	0	0	2.06e-05	0	0	0	8.75e-06	0	2.42e-05	0	0	0	0	0	3.49e-05	9.2e-06	0	0	0	1.46e-05	0	0	0	0	0	0	0	0	0	0	0	0	0	0	0	0	0	0	1.18e-05	0	0	0	0	0	0	0	0	0	1.56e-05	0	1.78e-05	0	0	0	0	0	0	0	0	0	2.12e-06	0	0	0	0	0	0	0	0	0	0	0	0	0	0	0	0	0	0	0	0	0	0	0	0	0	0	0	0	2.8e-05	0	0	0	8.33e-05	0	0	0	0	0	0	0	0	0	0	0	0	0	0	0	0	0	3.86e-05	0	0	0	0	0	0	0	0	0	0
D_0__Bacteria	D_1__Elusimicrobia	D_2__Endomicrobia	D_3__Endomicrobiales	D_4__Endomicrobiaceae	D_5__Candidatus Endomicrobium	D_6__uncultured bacterium	7718	2.56471e-06	0	7698	0	0	0	0	0	0	3.32e-06	0	0	0	6.17e-05	0	0	0	0	0	0	0	0	0	0	0	3.49e-05	0	0	0	0	0	0	0	0	0	0	0	1.94e-05	0	2.64e-05	0	0	0	0	0	0	0	0	0	0	0	0	0	0	0	0	0	0	0	3.11e-06	0	0	0	0	4.28e-05	0	0	0	3.97e-06	0	0	0	0	0	0	0	3.92e-05	0	0	0	0	0	0	0	0	0	0	0	4.36e-05	0	0	0	0	0	0	0	0	0	0	0	0	0	0	0	0	0	0	0	0	0	0	0	0	0	0	4.11e-06	0	0	0	0	0	4.38e-05	0	4.41e-05	0	0	0	0	0	0	0	0	0
D_0__Bacteria	D_1__Planctomycetes	D_2__Phycisphaerae	D_3__Tepidisphaerales	D_4__WD2101 soil group	D_5__uncultured bacterium	D_6__uncultured bacterium	7719	1.84882e-06	0	7699	0	0	0	0	0	3.44e-05	0	1.78e-05	0	0	0	0	0	0	1.4e-05	0	0	0	0	0	0	2.5e-06	0	1.84e-05	0	3.19e-06	0	0	0	0	0	0	0	0	0	0	0	2.69e-06	2.01e-05	0	0	3.24e-05	2.72e-06	0	0	0	0	0	0	0	0	0	0	0	1.48e-05	0	0	0	0	0	3.28e-05	0	2.91e-06	0	0	1.79e-05	0	0	0	0	0	0	0	0	0	0	0	0	0	0	0	0	0	0	0	0	0	0	3.32e-05	0	2.51e-05	0	0	0	0	0	0	0	0	2.33e-05	0	0	0	0	0	0	6.33e-06	0	5.3e-06	0	0	0	0	0	0	0	0	0	0	0	0	0	0	0	0	0	0	0	0	0
D_0__Bacteria	D_1__Bacteroidetes	D_2__Ignavibacteria	D_3__SJA-28	D_4__uncultured Chlorobi bacterium	D_5__uncultured Chlorobi bacterium	D_6__uncultured Chlorobi bacterium	7720	3.41765e-06	0	7700	0	0	0	0	0	0	0	0	0	0	0	0	0	0	0	0	0	0	0	2.47e-06	0	0	0	0	0	0	0	0	0	0	0	0	0	0	0	0	0	0	0	1.8e-05	0	0	0	0	0	0	0	0	0	0	0	0	0	0	0	0	0	0	3.2e-05	5.81e-05	7.78e-05	0	0	0	5.81e-05	0	0	0	0	0	0	0	0	0	0	0	0	0	0	0	0	0	0	0	0	0	0	0	0	0	0	0	0	0	0	0	0	0	0	0	0	0	0	0	0	0	0	0	0	0	0	0	0	0	0	0	0	0	0	0	0	0	0	0	0	0	0	0	0	0
D_0__Bacteria	D_1__Armatimonadetes	D_2__Chthonomonadetes	D_3__Chthonomonadales	D_4__Chthonomonadaceae	D_5__Chthonomonas	D_6__uncultured bacterium	7721	1.09235e-06	0	7701	0	4.1e-06	0	2.58e-05	0	0	0	1.78e-05	0	0	0	0	0	0	0	0	0	0	0	0	0	2e-05	0	1.84e-05	1.66e-05	0	0	0	0	0	0	0	0	0	0	0	0	4.85e-05	0	0	1.97e-06	0	0	0	0	0	0	0	0	0	0	0	0	0	0	0	0	0	0	0	0	0	2.91e-06	0	0	0	2.45e-05	0	0	2.35e-05	0	0	0	0	0	0	0	0	2.37e-05	0	0	0	0	0	0	0	0	8.19e-05	0	0	0	0	0	0	0	0	0	0	0	0	0	0	0	0	0	0	0	0	0	0	0	0	0	4.23e-06	0	0	0	0	0	0	0	0	5.47e-05	0	0	0	0	0	0	0
D_0__Bacteria	D_1__Chloroflexi	D_2__Anaerolineae	D_3__Caldilineales	D_4__Caldilineaceae	D_5__Litorilinea		7722	0	0	7702	3.67e-05	0	0	0	0	0	0	1.78e-05	0	0	0	0	0	1.74e-05	0	0	0	0	5.59e-05	0	0	2.5e-06	2.18e-06	0	0	0	0	0	4.25e-06	0	0	0	0	0	0	0	0	0	2.01e-05	0	0	0	0	0	0	0	0	0	0	0	0	0	0	0	1.48e-05	0	0	0	3.56e-06	0	0	0	0	0	1.94e-05	0	2.45e-05	0	0	2.94e-06	5.95e-06	0	3.14e-05	0	0	0	0	0	0	0	0	0	0	0	0	0	0	0	0	0	0	3.4e-05	0	4.4e-06	0	0	0	0	0	0	0	0	0	4.09e-05	0	0	0	0	0	0	0	0	0	0	0	0	0	0	0	0	0	0	0	0	0	0	0	6.3e-05	0	0
D_0__Bacteria	D_1__Patescibacteria	D_2__Parcubacteria	D_3__Candidatus Staskawiczbacteria	D_4__uncultured bacterium	D_5__uncultured bacterium	D_6__uncultured bacterium	7723	0	0	7703	0	0	0	0	0	0	0	0	0	0	0.000113143	0	0	0	0	0	0	0	0	0	0	0	0	0	0	0	0	0	0	0	0	0	0	0	0	0	0	0	0	0	0	0	0	0	0	0	0	0	0	0	0	0	0	0	0	0	0	0	0	0	0	6.04e-05	0	0	0	0	0	2.63e-05	4.24e-06	0	0	0	0	0	0	0	0	0	0	0	6.05e-05	0	0	0	0	0	0	0	0	0	0	0	0	0	0	0	0	0	0	0	0	0	0	0	0	0	0	0	0	0	0	0	0	0	0	0	0	0	0	0	0	0	0	0	8.18e-05	0	0	0	0	0
D_0__Bacteria	D_1__Armatimonadetes	D_2__uncultured					7724	1.05294e-06	0	7704	0	0	0	0	0	0	0	0	0	1.79e-05	5.14e-06	0	0	0	0	0	0	0	0	1.98e-05	0	0	0	0	0	0	0	0	6.8e-05	0	0	0	0	0	0	0	0	0	0	0	0	0	4.35e-05	0	0	0	0	0	0	0	0	0	0	0	1.48e-05	0	0	0	0	0	0	2.01e-05	0	0	0	0	5.44e-06	0	0	2.65e-05	0	0	0	0	0	0	0	0	0	0	0	0	0	0	0	0	0	0	0	0	0	0	0	0	0	0	0	0	0	0	0	0	0	0	0	0	0	0	0	0	0	0	0	0	0	0	0	0	0	0	0	0	0	0	0	0	0	0	0	0
D_0__Bacteria	D_1__Patescibacteria	D_2__Gracilibacteria	D_3__Candidatus Peregrinibacteria	D_4__uncultured bacterium	D_5__uncultured bacterium	D_6__uncultured bacterium	7725	0	0	7705	0	0	0	2.91e-05	0	4.3e-06	0	0	0	0	0	0	0	0	0	0	0	0	5.59e-05	0	2.17e-05	0	0	0	0	0	3.11e-05	0	0	0	0	0	0	0	0	0	0	2.15e-05	0	0	0	0	2.18e-05	0	0	0	4.71e-05	0	0	2.54e-06	0	0	0	0	0	0	0	0	0	0	0	0	0	0	0	0	0	0	0	0	0	0	0	0	0	0	0	0	0	0	0	0	0	0	0	0	0	0	0	0	0	0	0	0	0	0	0	0	0	0	0	0	0	0	0	0	0	0	0	0	0	0	0	0	0	0	0	0	0	0	0	0	0	0	0	0	0	0	0	0
D_0__Bacteria	D_1__Firmicutes	D_2__Clostridia	D_3__Clostridiales	D_4__Syntrophomonadaceae	D_5__uncultured	D_6__uncultured Syntrophomonadaceae bacterium	7726	2.18882e-06	0	7706	0	0	0	0	0	0	2.66e-05	0	0	0	0	7.52e-06	0	0	0	0	2.42e-05	4.12e-05	0	0	0	0	0	0	3.31e-05	9.58e-06	0	0	0	0	0	0	0	0	0	0	2.64e-05	0	0	0	0	0	0	0	0	0	0	0	4.11e-06	0	0	0	0	0	0	0	2.49e-05	0	3.56e-06	0	0	0	0	0	0	1.98e-05	0	0	0	0	0	0	0	7.84e-05	0	0	0	0	0	0	0	0	0	0	0	0	0	0	0	0	0	0	0	0	0	0	0	0	0	0	0	0	0	0	1.5e-05	0	0	0	0	0	0	0	0	0	0	0	0	0	0	0	0	0	0.00010934	0	0	0	0	0	0	0
D_0__Bacteria	D_1__Verrucomicrobia	D_2__Verrucomicrobiae	D_3__S-BQ2-57 soil group	D_4__uncultured bacterium	D_5__uncultured bacterium	D_6__uncultured bacterium	7727	9.23529e-07	0	7707	0	3.28e-05	0	0	0	0	0	0	0	0	0	0	0	0	0	0	0	0	2.79e-05	0	0	0	0	0	0	0	0	0	0	0	0	0	0	0	0	0	0	4.31e-05	0	0	1.57e-05	0	0	0	1.14e-05	0	0	0	0	0	0	4.97e-06	0	0	0	0	0	5.11e-05	0	0	0	0	0	0	0	0	4.9e-05	0	0	0	0	0	0	0	0	0	0	0	0	0	0	0	0	0	0	0	0	0	0	0	0	0	0	0	0	0	0	0	0	0	0	0	0	0	0	0	0	0	0	0	0	0	0	7.61e-05	0	0	0	5.97e-05	3.89e-05	0	0	0	0	0	0	0	0	0	0	0
D_0__Bacteria	D_1__Verrucomicrobia	D_2__Verrucomicrobiae					7728	2.4e-06	0	7708	0	4.1e-06	0	3.23e-06	0	0	0	0	0	0	0	0	5.9e-05	2.17e-06	0	0	0	0	2.79e-05	1.98e-05	0	0	0	1.84e-05	3.31e-05	2.55e-05	0	0	0	0	0	0	0	0	0	0	0	0	0	0	0	0	0	6.81e-05	0	0	0	0	0	0	0	0	0	0	0	0	0	0	0	0	0	0	0	0	0	0	0	0	0	0	0	0	0	0	0	0	0	0	0	0	0	0	0	0	0	0	0	0	0	0	0	0	0	0	0	0	0	0	0	0	0	0	0	0	0	0	0	0	0	0	0	7.7e-06	0	0	0	0	4.5e-05	0	3.89e-05	3.86e-05	0	0	0	6.8e-05	0	0	0	0	0	0
D_0__Bacteria	D_1__Firmicutes	D_2__Bacilli	D_3__Bacillales	D_4__Paenibacillaceae	D_5__Paenibacillus		7729	0	0	7709	0	0	0	0	0	0	0	0	0	0	0	0	0	0	2.8e-05	0	5.38e-06	0	0	0	0	0	0	0	0	6.38e-06	2.76e-05	0	0	0	0	0	0	0	0	0	0	0	0	0	0	0	8.7e-05	0	0	0	0	0	0	2.28e-05	0	0	0	0	0	0	0	0	3.56e-06	0	0	0	0	0	0	0	0	0	1.7e-05	0	0	0	0	0	0	0	0	0	0	0	0	0	0	0	0	0	0	0	0	0	0	7.65e-05	0	0	0	0	0	0	0	0	0	0	0	0	0	0	0	0	0	0	0	0	0	0	0	0	0	0	0	0	0	0	0	0	0	0	4.02e-05	0	0	0
D_0__Bacteria	D_1__Chloroflexi	D_2__Dehalococcoidia	D_3__S085	D_4__uncultured bacterium	D_5__uncultured bacterium	D_6__uncultured bacterium	7730	3.63529e-07	0	7710	3.67e-05	0	0	2.58e-05	0	0	0	0	0	0	0	9.77e-05	0	1.74e-05	0	0	0	3.44e-06	0	2.23e-05	0	0	0	0	2.07e-06	0	0	0	0	0	0	0	0	0	0	0	0	0	0	0	0	0	0	0	0	0	0	0	4.11e-06	0	0	0	0	0	0	0	0	0	5.7e-05	0	0	0	0	0	0	0	0	0	0	0	0	0	0	0	0	0	0	6.83e-05	2.37e-05	0	3.4e-05	0	0	0	0	0	0	0	0	0	0	0	0	0	0	0	0	0	0	0	0	0	0	0	0	0	0	0	0	0	0	0	0	0	0	0	0	0	0	0	0	0	0	0	0	0	0	0	0	0
D_0__Bacteria	D_1__Firmicutes	D_2__Limnochordia	D_3__Limnochordales	D_4__Limnochordaceae	D_5__uncultured Clostridia bacterium	D_6__uncultured Clostridia bacterium	7731	0	0	7711	0	0	0	0	0	0	0	0	0	0	0	0	0	0	0	0	0	0	0	2.47e-06	2.17e-06	2.25e-05	0	0	0	0	0	1.17e-05	0	3.22e-06	1.85e-05	0	1.71e-05	0	2.16e-06	0	0	0	2.51e-06	0	0	0	0	8.52e-06	0	0	0	0	0	0	3.95e-05	0	6.56e-06	2.42e-06	0	1.58e-05	3.11e-06	1.28e-05	3.56e-06	0	0	2.01e-05	0	0	0	1.59e-05	0	0	2.12e-06	0	0	0	0	0	0	0	0	0	0	0	0	0	0	0	0	0	0	0	0	0	0	0	0	0	0	0	0	0	0	0	0	0	0	0	0	0	0	0	5.3e-06	0	0	0	9.85e-05	0	2.69e-05	5.03e-06	0	0	0	0	0	0	0	0	0	0	0	0	0	0
D_0__Bacteria	D_1__Planctomycetes	D_2__Planctomycetacia	D_3__Gemmatales	D_4__Gemmataceae	D_5__uncultured	D_6__uncultured bacterium	7732	0	0	7712	0	0	0	0	0	4.3e-06	0	0	0	0	2.57e-06	0	0	0	0	0	4.84e-05	0	0	0	0	0	0	0	0	2.55e-05	0	2.34e-05	0	0	0	0	0	0	0	0	2.64e-05	0	0	0	0	0.000101263	0	0	0	0	0	0	0	0	0	0	0	0	0	0	0	0	0	0	0	0	0	0	0	0	0	0	0	2.65e-05	0	0	0	0	0	0	0	0	0	0	0	0	0	0	0	0	0	0	0	4.07e-06	0	3.83e-05	0	0	3.85e-05	0	0	0	0	0	0	0	0	0	0	0	0	0	0	0	0	0	0	0	0	0	0	0	0	0	0	0	0	0	0	0	0	0	7.13e-05	0
D_0__Bacteria	D_1__Actinobacteria	D_2__Thermoleophilia	D_3__Solirubrobacterales	D_4__67-14			7733	0	0	7713	0	0	0	0	0	0	0	2.01e-05	0	0	0	0	0	0	0	0	0	0	0	2.47e-06	0	0	0	0	0	0	0	0	0	0	0	0	0	2.95e-06	0	0	0	5.12e-05	0	0	0	0	0	0	1.89e-05	0	0	0	0	0	0	0	0	0	0	0	0	5.11e-05	0	0	0	0	3.21e-05	0	0	0	4.35e-05	0	0	0	0	0	0	0	0	0	0	0	0	0	0	0	0	0	0	0	0	0	0	0	0	0	0	0	0	0	0	0	3.68e-06	7.29e-05	0	0	0	0	0	0	0	0	0	0	0	0	0	0	0	0	0	0	0	0	0	0	0	0	0	0	0	0	0	2.9e-05
D_0__Bacteria	D_1__Bacteroidetes	D_2__Bacteroidia	D_3__Chitinophagales	D_4__uncultured	D_5__metagenome	D_6__metagenome	7734	1.94706e-06	0	7714	0	0	0	0	0	0	0	0	0	0	0	0	0	0	0	0	0	0	0	0	0	0	0	0	0	0	0	0	0	0	0	0	0	0	0	0	0	9.15e-05	0	0	0	0	0	0	3.79e-06	2.54e-05	0	0	0	0	0	0	0	0	0	0	0	0	0	0	0	0	4.95e-05	0	0	0	4.9e-05	0	0	0	0	0	0	0	0	0	0	0	0	0	0	0	0	0	0	0	0	0	0	0	0	0	0	0	0	0	0	0	0	0	0	0	0	0	0	0	0	0	0	0	0.00012167	7.7e-06	0	0	0	0	0	0	0	0	0	4e-05	0	0	0	0	0	0	0	0
D_0__Bacteria	D_1__Proteobacteria	D_2__Deltaproteobacteria	D_3__Bdellovibrionales	D_4__Bacteriovoracaceae	D_5__Peredibacter	D_6__uncultured delta proteobacterium	7735	0	0	7715	0	0	0	0	0	0	0	0	0	0	0	0	0	0	0	0	0	0	0	0	0	0	0	0	0	0	0	0	0	0	0	0	0	0	0	0	0	0	0	0	0	0	0	0	0	0	0	0	0	0	0	4.47e-05	0	7.27e-06	2.96e-05	9.9e-05	0	0	0	0	0	0	0	0	0	0	0	0	0	0	0	0	0	0	0	0	0	0	0	0	0	0	0	0	0	0	0	0	0	0	0	0	0	0	0	0	0	0	0	0	0	0	0	0	0	0	0	0	0	0	0	0	0	0	0	0	0	0	0	0	0	0	0	0	0	0	0	0	0	0
D_0__Bacteria	D_1__Kiritimatiellaeota	D_2__Kiritimatiellae	D_3__WCHB1-41	D_4__uncultured Verrucomicrobia bacterium	D_5__uncultured Verrucomicrobia bacterium	D_6__uncultured Verrucomicrobia bacterium	7736	1.93529e-06	0	7716	7.35e-05	0	0	0	0	0	0	0	0	0	0	0	0	0	1.75e-06	0	0	3.44e-05	0	0	0	0	0	0	0	0	0	0	0	0	0	0	3.43e-06	0	0	0	0	0	0	0	0	0	0	0	0	0	0	0	3.29e-05	0	5.74e-05	0	0	0	0	0	0	0	0	0	0	0	5.83e-06	0	0	1.59e-05	4.35e-05	0	0	0	0	0	0	0	0	0	0	0	0	0	0	0	0	0	0	0	0	0	0	0	0	0	0	0	0	0	0	0	0	0	0	0	0	0	7.49e-06	0	0	0	0	0	0	0	0	0	0	0	0	0	0	0	0	0	0	0	0	0	0	0	0	0
D_0__Bacteria	D_1__Planctomycetes	D_2__Planctomycetacia	D_3__Pirellulales	D_4__Pirellulaceae			7737	3.45e-06	0	7717	0	0	0	0	0	0	0	0	0	0	2.57e-06	0	0	0	0	0	0	0	0	0	0	0	0	0	0	0	0	0.000102171	8.5e-06	0	0	0	0	0	6.47e-06	2.09e-06	0	0	0	0	0	0	0	0	0	0	0	0	0	0	0	0	0	0	1.85e-06	6.34e-05	0	0	0	3.42e-06	4.1e-06	0	0	0	0	0	0	0	2.12e-06	0	0	0	0	0	0	0	0	0	0	0	0	0	0	0	0	0	0	0	0	0	0	0	0	0	0	0	0	0	0	0	0	4.63e-06	0	0	0	0	5.06e-05	0	0	0	0.00012167	0	0	0	0	0	0	0	0	0	0	0	0	0	0	0	0	7.87e-06	0	0
D_0__Bacteria	D_1__Proteobacteria	D_2__Deltaproteobacteria	D_3__Myxococcales	D_4__Sandaracinaceae	D_5__Sandaracinus	D_6__uncultured bacterium	7738	4.47059e-06	0	7718	0	0	0	0	0	0	0	0	0	0	0	0	0	0	0	0	0	0	0	0	0	0	0	0	0	0	0	0	0	0	0	0	0	0	0	0	0	3.77e-05	0	0	0	0	0	0	0	2.54e-05	0	0	0	0	0	0	0	0	0	0	0	0	0	0	0	0	2.62e-05	0	0	0	0.000100701	0	2.12e-05	0	0	0	0	0	0	0	5.63e-05	0	0	0	0	0	0	0	0	0	0	0	0	0	0	0	0	0	0	0	0	0	0	0	5.06e-05	0	0	0	0	0	0	0	0	0	0	0	0	0	0	0	0	0	0	0	0	0	0	0	0	0	0	0	0	0
D_0__Bacteria	D_1__Bacteroidetes	D_2__Bacteroidia	D_3__Cytophagales	D_4__Hymenobacteraceae	D_5__Hymenobacter		7739	1.47647e-06	0	7719	0	0	0	3.23e-06	0	3.87e-05	0	0	0	0	0	0	0	0	0	0	0	0	0	0	0	2e-05	0	0	0	0	3.45e-06	0	3.4e-05	5.47e-05	0	0	0	0	1.72e-05	1.88e-05	0	0	0	0	0	0	2.18e-05	0	0	0	0	0	0	0	0	0	0	0	0	0	0	0	0	0	0	0	0	0	0	0	0	0	0	2.35e-05	0	0	0	0	0	0	0	0	0	0	0	4.11e-06	0	0	0	0	4.29e-05	0	3.32e-05	0	2.51e-05	0	0	0	0	0	0	0	0	0	0	0	0	0	0	0	0	4.08e-05	0	0	0	0	0	0	0	0	0	0	0	0	0	0	0	0	0	0	0	0	0	0
D_0__Bacteria	D_1__Planctomycetes	D_2__Planctomycetacia	D_3__Gemmatales	D_4__Gemmataceae	D_5__uncultured		7740	0	0	7720	3.67e-05	0	0	0	0	0	0	0	0	0	2.06e-05	0	0	0	1.75e-06	0	4.3e-05	0	0	0	0	2e-05	2.18e-06	0	0	0	0	2.34e-05	0	0	0	0	0	0	2.16e-06	1.67e-05	2.64e-05	0	0	0	0	0	0	0	0	0	0	0	0	0	0	0	0	0	0	0	0	0	0	0	0	0	0	0	4.84e-06	0	0	0	0	2.35e-05	0	0	0	0	0	0	0	0	0	0	3.03e-05	0	0	0	0	0	0	0	0	0	0	0	0	0	4.81e-06	0	0	0	0	0	0	0	0	0	0	0	0	0	0	0	0	0	0	0	2.69e-05	4.02e-05	0	0	0	0	0	0	0	0	0	3.66e-06	0	0	0	2.9e-05
D_0__Bacteria	D_1__Patescibacteria	D_2__Gracilibacteria					7741	1.67647e-06	0	7721	0	0	0	0	0	0	0	0	0	0	0	0	0	0	0	0	0	0	0	0	0	0	0	2.3e-06	0	0	0	0	0	0	0	0	0	0	0	0	0	6.46e-05	0	0	0	0	0	0	3.79e-06	2.85e-05	0	0	0	0	0	0	0	0	0	0	0	0	0	0	0	0	0	0	0	6.35e-05	2.45e-05	0	2.12e-06	0	0	0	0	0	0	0	0	0	0	0	0	0	0	0	0	0	0	0	0	0	0	0	0	0	0	0	0	0	2.94e-05	2.33e-05	0	0	0	0	0	0	0	0	0	0	0	0	0	0	0	0	0	0	0	4.83e-06	0	0	0	0	0	0	0	0	0	0
D_0__Bacteria	D_1__Chloroflexi	D_2__Anaerolineae	D_3__Anaerolineales	D_4__Anaerolineaceae	D_5__Anaerolinea	D_6__uncultured Chloroflexi bacterium	7742	0	0	7722	0	0	0	0	0	0	0	0	0	0	0	0	0	0	0	0	0	0	0	0	0	0	0	0	0	0	0	0	0	0	0	0	0	0	0	0	0	0	0	0	0	0	0	0	0	0	0	0	0	0	0	0	0	0	0	0	0	0	0	0	0	0	0	0	0	0	0	0	0	0	0	0	0	0	0	0	0	0	0	0	0	0	0	0	0	0	4.29e-05	0	0	8.13e-06	0	0	0	0	0	0	0	5.6e-05	0	0	0	0	0	0	0	0	0	0	0	0	0	0	0	3.38e-05	0	0	0	0	0	0	0	0	0	0	0	0	0	0	0	0
D_0__Bacteria	D_1__Planctomycetes	D_2__Planctomycetacia	D_3__Gemmatales	D_4__Gemmataceae	D_5__Gemmata		7743	0	0	7723	0	0	4.19e-05	0	0	4.3e-06	0	0	0	0	0	0	0	0	0	0	0	0	0	0	0	2.5e-06	0	0	0	0	0	0	0	2.58e-05	0	0	0	0	0	2.09e-06	2.64e-05	2.15e-05	2.01e-05	0	0	3.24e-05	0	0	6.44e-05	0	0	0	0	2.03e-05	0	0	0	0	0	0	0	0	0	0	0	0	0	0	2.42e-06	0	0	0	0	0	0	0	0	0	0	0	0	0	0	0	0	0	0	0	0	0	0	0	0	0	0	0	0	0	0	0	0	0	0	0	0	0	0	0	0	0	0	0	0	0	0	0	0	0	0	0	0	0	0	0	0	0	0	0	0	0	0	0	0	0
D_0__Bacteria	D_1__Armatimonadetes	D_2__uncultured					7744	4.30882e-06	0	7724	0	0	0	0	0	0	0	0	0	0	0	0	0	0	0	0	0	0	5.59e-05	0	0	2.5e-05	0	2.3e-05	0	0	0	0	0	0	0	0	0	0	0	1.67e-05	0	3.5e-05	0	0	0	0	0	0	0	0	0	0	8.22e-06	2.54e-06	0	0	2.62e-05	0	1.48e-05	0	0	0	0	0	0	0	0	0	0	1.98e-06	0	0	0	0	0	0	0	0	0	0	0	0	0	0	0	0	0	4.11e-06	0	0	0	0	0	0	0	0	0	0	0	3.43e-06	0	0	0	0	0	0	0	0	0	0	0	0	0	0	0	6.16e-05	0	0	0	0	0	0	0	0	0	0	0	0	0	0	0	0	0	0
D_0__Bacteria	D_1__Proteobacteria	D_2__Deltaproteobacteria	D_3__Oligoflexales	D_4__0319-6G20			7745	2.17647e-06	0	7725	0	0	0	0	0	0	0	0	0	0	2.06e-05	0	2.48e-05	0	1.75e-06	0	0	0	0	0	0	0	0	1.84e-05	0	0	0	0	0	0	0	0	0	0	0	0	0	6.73e-05	0	0	0	0	2.72e-06	0	3.41e-05	0	0	0	0	2.03e-05	0	0	0	1.94e-05	0	0	0	0	3.56e-06	0	0	0	0	0	0	0	0	0	0	0	0	7.98e-06	0	0	0	0	0	0	0	0	0	0	0	0	0	0	0	0	0	0	0	0	0	0	7.69e-05	0	4.62e-06	0	0	0	0	3.7e-05	0	0	0	0	0	0	0	0	0	0	0	0	2.69e-05	0	0	0	0	0	0	0	0	0	0	0	0	0	0	0
D_0__Bacteria	D_1__Planctomycetes	D_2__Pla4 lineage					7746	2.38235e-06	0	7726	0	0	0	0	0	0	0	0	0	0	0	0	0	0	0	0	0	0	0	0	0	2.5e-06	0	0	0	0	0	0	0	0	0	0	5.49e-05	0	0	5.01e-05	0	0	0	0	0	0	0	0	0	0	0	0	0	0	0	0	3.28e-06	0	0	0	0	0	0	0	0	2.52e-06	0	0	6.06e-05	0	0	0	0	2.65e-05	0	0	9.83e-05	0	0	0	0	0	0	0	0	0	0	0	0	0	5.37e-06	0	0	0	0	0	0	0	0	0	0	0	0	0	4.05e-05	0	0	0	0	0	0	0	0	0	0	0	0	0	0	0	0	0	0	0	0	0	0	0	0	0	0	0	0	0
D_0__Bacteria	D_1__Proteobacteria	D_2__Deltaproteobacteria	D_3__Myxococcales	D_4__BIrii41			7747	1.21765e-07	0	7727	0	4.51e-05	0	0	0	0	0	5.57e-05	0	0	0	0	2.48e-05	0	1.4e-05	0	0	0	0	0	1.74e-05	0	0	0	2.07e-06	0	5.53e-05	0	0	0	0	0	0	0	0	0	0	0	0	0	0	0	0	0	0	0	0	0	0	0	0	0	0	0	0	0	0	0	0	0	0	0	0	0	0	0	0	0	0	0	0	0	0	0	0	0	0	0	0	0	0	0	0	0	0	0	4.29e-05	0	0	0	0	0	0	0	0	0	0	0	0	0	0	0	0	0	7.49e-06	0	0	0	0	0	0	0	3.69e-05	0	0	0	0	0.000119334	0	0	0	0	0	0	0	0	0	0	0	0
D_0__Bacteria	D_1__Proteobacteria	D_2__Alphaproteobacteria	D_3__Rhizobiales	D_4__Xanthobacteraceae	D_5__uncultured	D_6__uncultured Methylocystaceae bacterium	7748	1.44706e-07	0	7728	0	0	0	0	0	0	3.32e-06	0	0	0	0	0	0	0	0	2.46e-06	2.69e-06	3.44e-06	2.79e-05	4.95e-06	0	0	2.18e-06	0	0	0	0	0	0	9.66e-06	2.06e-06	0	0	0	0	0	3.3e-06	0	0	0	0	0	0	0	0	0	0	0	0	0	0	0	0	1.94e-05	1.48e-05	6.34e-05	6.23e-06	0	1.78e-05	0	0	0	0	9.78e-05	0	0	0	3.29e-06	0	0	0	0	0	0	0	0	5.63e-05	0	0	0	0	0	0	0	3.82e-05	0	0	0	0	0	0	0	0	0	0	0	0	0	0	0	0	0	0	0	0	0	0	0	0	0	0	0	0	0	0	0	4e-05	0	0	0	0	0	0	0	0	0	0	0	0	0
D_0__Bacteria	D_1__Proteobacteria	D_2__Gammaproteobacteria	D_3__Diplorickettsiales	D_4__Diplorickettsiaceae	D_5__Aquicella		7749	1.12118e-06	0	7729	0	0	0	0	0	4.3e-06	0	2.01e-05	0	0	0	0	0	0	0	2.46e-06	0	0	0	0	0	0	1.75e-05	0	1.66e-05	7.66e-05	0	0	0	2.9e-05	0	0	0	0	0	0	0	0	0	0	0	0	0	0	0	0	0	0	0	0	0	0	0	0	0	0	0	0	0	0	0	0	0	0	0	1.79e-05	0	0	1.7e-05	0	0	0	0	0	0	0	0	8.53e-06	2.37e-05	0	3.03e-05	4.11e-06	0	0	0	0	0	0	0	0	0	0	0	0	0	0	7.38e-05	0	0	0	0	0	0	0	0	0	0	0	0	0	0	0	0	0	0	0	0	0	0	0	0	0	0	0	0	0	0	0	0	0
D_0__Bacteria	D_1__Proteobacteria	D_2__Deltaproteobacteria	D_3__Myxococcales	D_4__Phaselicystidaceae	D_5__Phaselicystis	Ambiguous_taxa	7750	0	0	7730	0	4.1e-06	0	0	0	0	0	2.01e-05	3.63e-06	0	0	0	2.48e-05	0	0	0	0	0	0	0	0	0	1.97e-05	0	0	0	2.76e-05	0	0	0	3.29e-05	0	0	0	0	3.34e-05	0	0	2.51e-06	0	0	0	0	0	1.14e-05	0	0	0	0	0	0	0	0	2.42e-06	0	0	0	3.19e-06	0	0	0	0	5.83e-06	0	0	0	0	0	2.12e-06	0	0	0	0	0	0	0	0	0	0	0	3.78e-06	0	0	0	0	0	0	0	0	0	0	0	0	0	0	0	0	0	0	0	0	0	0	0	0	4.28e-06	0	0	0	0	0	0	8.21e-06	0	0	0	0	0	4.87e-06	0	0	0	0	0	4.81e-06	3.66e-06	0	0	0	0
D_0__Bacteria	D_1__Planctomycetes	D_2__Planctomycetacia	D_3__Gemmatales	D_4__Gemmataceae			7751	8.29765e-06	0	7731	0	0	0	3.23e-06	0	0	0	0	0	0	2.57e-06	0	0	0	0	0	0	0	0	0	0	4e-05	0	0	0	0	0	0	0	0	0	0	2.74e-05	0	0	0	3.3e-06	2.15e-05	0	0	0	0	0	0	3.03e-05	2.54e-05	0	0	0	2.03e-05	0	0	0	0	0	0	0	3.19e-06	2.85e-05	0	0	0	0	0	0	1.59e-05	0	0	2.12e-06	0	0	0	0	0	0	0	0	0	0	0	0	0	0	0	0	0	0	0	0	0	0	0	0	0	0	0	0	0	0	0	0	0.00011566	0	5.11e-06	0	3.42e-05	0	0	0	0	0	0	0	0	0	0	0	0	0	0	0	0	0	0	0	0	0	0	0	0
D_0__Bacteria	D_1__Dependentiae	D_2__Babeliae	D_3__Babeliales	D_4__Vermiphilaceae	D_5__metagenome	D_6__metagenome	7752	0	0	7732	7.35e-05	0	0	0	0	3.44e-05	0	0	0	0	2.31e-05	0	0	2.17e-06	0	0	0	0	0	0	0	2.25e-05	0	0	0	0	0	0	0	0	0	0	0	0	0	0	0	0	2.51e-06	0	0	0	0	0	0	0	0	0	0	0	2.87e-05	0	0	0	0	0	0	0	2.85e-05	0	0	0	0	0	2.42e-06	0	0	5.26e-05	0	0	0	0	3.14e-05	0	0	0	0	0	0	0	0	4.11e-06	0	0	4.77e-06	0	4.29e-05	0	0	0	0	0	0	0	0	0	3.69e-05	0	0	0	0	0	0	0	0	0	0	0	0	0	0	0	0	0	0	0	0	0	0	0	0	0	0	0	0	0	0	0	3.57e-05	0
D_0__Bacteria	D_1__Bacteroidetes	D_2__Bacteroidia	D_3__Chitinophagales	D_4__uncultured	D_5__uncultured bacterium	D_6__uncultured bacterium	7753	3.41765e-06	0	7733	0	0	0	0	0	0	0	0	0	0	0	0	0	0	0	0	0	0	0	0	0	0	0	0	0	0	0	0	0	0	0	0	0	0	0	0	0	0	0	0	0	0	0	0	0	0	0	0	0	0	0	0	0	0	0	1.98e-06	2.49e-05	2.56e-05	8.54e-05	5.81e-05	7.37e-05	2.52e-06	0	0	0	0	0	0	0	0	0	0	9.83e-05	0	0	0	0	0	0	0	0	0	0	0	0	0	4.83e-05	0	0	0	0	0	0	0	0	0	0	0	0	0	0	0	0	0	0	0	0	0	0	0	0	0	0	0	0	0	0	0	0	0	0	0	0	0	0	0	0	0	0	0
D_0__Bacteria	D_1__Chloroflexi	D_2__TK10	D_3__uncultured bacterium	D_4__uncultured bacterium	D_5__uncultured bacterium	D_6__uncultured bacterium	7754	3.37412e-06	0	7734	0	3.28e-05	0	0	0	0	0	2.23e-06	0	0	0	0	0	0	1.58e-05	2.46e-06	2.69e-06	0	2.79e-05	0	2.17e-06	0	0	1.84e-05	0	2.55e-05	0	4.67e-05	0	0	0	0	0	0	0	0	0	0	0	0	0	0	0	0	0	0	0	0	0	0	0	0	0	0	0	0	0	0	0	0	0	0	0	0	1.94e-05	0	0	0	0	2.35e-05	0	0	0	0	0	0	0	0	0	0	0	0	0	0	0	0	0	0	0	0	0	0	0	0	0	5.49e-05	0	0	0	0	0	0	0	0	0	0	0	0	0	0	0	0	0	0	0	0	0	0	0	0	0	0	0	0	0	0	0	0	0	0
D_0__Bacteria							7755	8.13929e-06	0	7735	4.59e-06	0	0	0	0	0	0	0	0	0	0	3.01e-05	2.48e-05	0	0	0	0	0	0	2.23e-05	0	0	0	0	0	0	0	0	0	5.15e-05	0	0	3.43e-06	0	0	0	0	0	0	0	0	0	0	0	0	0	2.36e-05	0	0	0	0	0	0	0	1.48e-05	0	0	0	0	0	0	2.01e-05	0	0	0	1.79e-05	0	0	2.12e-06	0	0	0	0	0	3.31e-05	0	0	0	0	0	0	0	0	0	0	0.000130668	0	0	0	0	0	0	0	0	0	0	0	0	0	0	0	0	0	0	0	0	0	0	0	0	5.07e-06	7.7e-06	0	0	0	0	0	0	0	0	0	0	0	0	0	0	0	0	0	0
D_0__Bacteria	D_1__Firmicutes	D_2__Bacilli	D_3__Bacillales	D_4__Paenibacillaceae	D_5__Paenibacillus		7756	2.56471e-06	0	7736	0	0	0	0	0	0	0	0	0	0	0	0	0	0	0	0	0	0	0	0	0	0	0	0	0	0	0	0	0	0	0	0	0	0	0	0	0	0	0	0	0	0	0	0	0	0	0	0	0	0	0	0	0	0	0	0	0	0	0	0	3.28e-05	0	0.000154474	0	0	0	0	0	3.39e-05	0	5.95e-06	0	0	0	0	0	0	0	0	0	3.03e-05	0	0	0	0	4.36e-05	0	0	4.15e-06	0	0	0	0	3.52e-05	0	0	0	0	0	0	0	0	0	0	0	0	0	0	0	0	0	0	0	0	0	0	0	0	0	0	0	0	0	0	0	0	4.02e-05	0	0	0
D_0__Bacteria	D_1__Planctomycetes	D_2__Phycisphaerae	D_3__Phycisphaerales	D_4__Phycisphaeraceae	D_5__SM1A02		7757	5.63529e-06	0	7737	0	4.1e-06	0	0	3.84e-05	0	0	0	0	0	0	0	0	2.17e-06	0	0	0	0	0	0	0	0	0	1.84e-05	1.66e-05	0	5.53e-05	2.34e-05	0	0	0	0	0	0	0	0	0	5.38e-06	0	0	1.57e-05	0	2.18e-05	0	0	0	0	0	0	0	0	0	0	0	0	0	0	0	0	0	0	0	0	0	0	0	0	0	0	0	0	0	0	0	0	0	0	0	0	0	0	0	0	0	0	0	0	0	3.32e-05	0	2.51e-05	0	0	0	0	0	4.62e-06	0	0	0	0	0	0	0	0	0	0	0	0	3.29e-05	0	0	0	0	0	0	4e-05	0	0	0	0	0	0	0	0	3.66e-06	0	0	0	0
D_0__Bacteria	D_1__Verrucomicrobia	D_2__Verrucomicrobiae	D_3__Chthoniobacterales	D_4__Chthoniobacteraceae	D_5__Chthoniobacter	D_6__uncultured Verrucomicrobia bacterium	7758	0	0	7738	0	0	0	0	0	0	3.32e-06	0	0	0	0	0	2.48e-05	3.7e-05	0	0	0	3.44e-06	0	0	1.74e-05	5e-06	0	0	0	0	0	0	0	0	0	0	0	0	1.94e-05	2.09e-06	0	0	0	0	0	0	0	0	0	0	0	0	0	0	3.59e-06	0	0	0	1.85e-06	0	3.11e-06	0	0	0	3.28e-05	0	4.95e-05	0	0	0	5.44e-06	0	0	0	0	0	0	0	0	0	0	0	0	0	0	0	0	0	0	0	0	0	0	0	0	0	0	0	0	0	0	0	0	0	0	0	0	0	0	0.00014121	0	0	0	0	0	0	0	0	0	0	0	0	0	0	0	0	0	0	0	0	0	0	0	0
D_0__Bacteria	D_1__Firmicutes	D_2__Clostridia	D_3__Clostridiales	D_4__Ruminococcaceae	D_5__Ruminococcaceae UCG-007		7759	9.76471e-07	0	7739	0	0	0	0	0	0	0	0	0	0	0	0	0	0	0	0	0	2.75e-05	0	2.47e-06	0	2.5e-06	0	0	1.66e-05	0	0	0	0	0	8.63e-05	0	0	0	0	3.34e-05	0	0	0	0	0	0	0	8.52e-06	0	0	0	0	0	0	0	0	0	0	0	0	0	0	0	0	0	0	0	0	0	0	0	0	0	0	0	0	0	0	0	0	0	0	0	0	0	0	0	0	3.82e-05	0	0	0	0	0	0	0	0	0	0	0	0	0	0	0	0	0	0	0	0	0	0	0	0	0	0	0	0	0	5.72e-05	4.02e-05	0	0	0	0	0	0	0	0	0	0	0	0	0	0
D_0__Bacteria	D_1__Chlamydiae	D_2__Chlamydiae	D_3__Chlamydiales	D_4__Parachlamydiaceae			7760	1.84118e-07	0	7740	0	0	0	0	0	0	0	0	0	0	0	0	0	0	0	0	0	2.75e-05	0	0	0	0.000142578	0	0	0	0	0	2.92e-06	0	0	0	0	0	0	0	2.09e-06	0	0	2.01e-05	0	0	0	0	0	0	0	0	0	0	2.54e-06	0	0	0	0	0	0	0	3.19e-06	0	0	0	0	0	0	0	0	0	0	0	0	0	0	0	0	0	0	0	8.53e-06	0	0	0	0	0	8.22e-06	0	0	0	0	0	0	3.13e-06	3.4e-05	0	0	0	0	0	7e-06	0	5.83e-06	0	0	0	5.11e-06	0	0	0	0	0	0	0	0	0	0	0	0	0	0	3.89e-05	0	0	0	0	0	0	0	0	0	0	0
D_0__Bacteria	D_1__Acidobacteria	D_2__Subgroup 5					7761	0	0	7741	0	0	0	0	0	0	1.33e-05	0	0	0	0	2.26e-05	0	0	0	0	0	0	0	1.73e-05	0	2.25e-05	0	0	0	0	0	2.34e-05	0	2.58e-05	0	0	0	0	0	0	0	0	0	0	0	0	0	0	0	0	0	0	0	0	0	0	3.28e-06	0	0	0	0	0	0	0	1.64e-05	0	1.46e-05	0	0	0	2.18e-05	0	1.7e-05	2.65e-05	0	0	0	0	0	0	0	0	0	0	0	0	0	0	0	0	0	0	0	0	0	0	0	0	0	0	0	0	0	0	0	0	0	0	0	0	0	0	0	0	0	0	0	0	0	0	0	0	0	4.83e-06	0	0	0	0	0	0	0	0	0	0
D_0__Bacteria	D_1__Firmicutes	D_2__Clostridia	D_3__Clostridiales	D_4__Lachnospiraceae			7762	0	0	7742	0	0	0	0	0	0	0	0	0	0	0	0	0	0	1.75e-06	0	0	0	0	0	0	0	0	0	0	0	0	0	0	0	0	0	0	0	0	0	0	0	0	0	0	0	0	8.52e-05	0	0	0	0	0	4.56e-05	0	0	0	0	1.48e-05	0	0	0	3.56e-05	0	9.01e-05	0	0	0	1.94e-05	0	0	0	0	0	0	0	0	0	0	0	0	0	0	0	0	0	0	0	0	0	0	0	0	0	0	0	0	0	0	0	4.62e-06	0	0	0	0	0	0	0	0	0	0	0	0	0	0	0	0	0	0	0	0	0	0	0	0	7.55e-05	0	0.000136002	0	0	0	0	0	0
D_0__Bacteria	D_1__Proteobacteria	D_2__Gammaproteobacteria	D_3__Coxiellales	D_4__Coxiellaceae	D_5__Coxiella	D_6__uncultured Coxiellaceae bacterium	7763	4.41e-06	0	7743	0	0	0	3.23e-06	0	0	0	0	0	0	0	0	3.1e-06	0	1.58e-05	0	0	0	2.79e-05	0	0	0	0	0	0	0	0	0	0	0	3.7e-05	0	0	0	0	0	0	4.31e-05	4.02e-05	0	0	0	0	0	0	0	0	0	0	0	0	0	0	0	0	1.58e-05	0	0	0	0	0	0	0	0	0	0	0	0	0	0	0	0	0	0	0	6.27e-06	0	0	0	0	0	0	0	0	0	0	0	0	0	0	2.82e-05	3.4e-05	0	0	0	0	0	0	0	0	4.05e-05	0	0	4.09e-05	0	0	0	0	0	0	0	0	0	0	0	0	0	0	0	0	0	0	0	0	0	0	0	0	0	0
D_0__Bacteria	D_1__Planctomycetes	D_2__Planctomycetacia	D_3__Pirellulales	D_4__Pirellulaceae	D_5__Pirellula		7764	9.76471e-07	0	7744	0	0	0	0	0	3.44e-05	0	0	0	0	0	0	6.52e-05	1.74e-05	0	0	0	3.44e-06	0	0	0	0	1.75e-05	0	1.66e-05	0	0	2.92e-06	0	0	0	0	1.37e-05	0	0	8.36e-06	0	0	0	0	0	0	0	0	0	0	0	0	0	0	0	0	2.62e-05	0	3.7e-06	0	0	0	0	0	0	0	0	0	0	0	0	1.31e-05	0	0	0	0	0	0	0	0	0	0	0	0	0	0	0	0	0	0	0	0	0	0	0	0	0	0	0	0	4.62e-06	3.15e-05	0	0	0	0	0.000115732	0	0	0	0	0	0	0	0	0	0	0	0	0	0	0	3.89e-05	0	0	0	0	0	0	0	0	0	0	0
D_0__Bacteria	D_1__Acidobacteria	D_2__Blastocatellia (Subgroup 4)	D_3__DS-100	D_4__uncultured bacterium	D_5__uncultured bacterium	D_6__uncultured bacterium	7765	3.68824e-07	0	7745	0	3.28e-05	0	0	0	0	0	0	0	0	0	0	0	0	0	0	0	0	0	0	0	0	0	0	0	0	0	0	0	0	0	0	0	0	0	0	0	2.42e-05	0	0	0	0	0	0	3.03e-05	0	0	7.88e-05	0	0	0	3.98e-05	0	1.94e-05	0	0	0	0	0	0	0	0	4.66e-05	0	0	0	8.16e-06	0	2.12e-06	0	0	0	0	0	6.61e-05	6.27e-06	0	0	0	0	0	0	0	0	0	0	0	0	0	0	0	0	0	3.52e-05	0	0	0	0	0	0	0	0	0	0	0	0	0	0	0	0	0	0	0	0	0	0	0	0	0	0	0	0	0	0	0	0	0	0	0	0
D_0__Bacteria	D_1__Proteobacteria	D_2__Alphaproteobacteria	D_3__Rhizobiales	D_4__Hyphomicrobiaceae	D_5__Hyphomicrobium		7766	4.38824e-06	0	7746	0	0	0	0	0	0	0	0	0	0	0	0	5.28e-05	0	1.4e-05	1.97e-05	0	0	0	0	0	0	1.75e-05	0	0	0	0	0	4.25e-06	0	0	0	0	0	0	0	0	0	2.01e-05	2.26e-06	0	6.89e-05	2.72e-06	0	0	0	0	0	0	0	0	0	0	0	0	0	0	0	2.85e-05	0	0	0	0	0	0	0	0	0	0	0	0	0	0	0	0	0	0	0	0	0	0	0	0	0	0	0	0	0	0	0	0	0	0	0	0	5.49e-05	0	0	0	0	0	0	0	0	0	0	0	0	0	0	0	0	0	0	2.69e-05	4.02e-05	0	0	0	0	0	0	0	0	0	0	0	0	0	0
D_0__Bacteria	D_1__Proteobacteria	D_2__Deltaproteobacteria	D_3__PB19	D_4__uncultured marine bacterium	D_5__uncultured marine bacterium	D_6__uncultured marine bacterium	7767	1.28059e-06	0	7747	0	0	0	0	0	0	0	2.23e-06	0	0	0	0	0	0	4.2e-05	1.97e-05	0	2.75e-05	0	0	1.74e-05	0	0	0	0	0	0	0	0	0	0	2.07e-06	0	0	0	0	0	2.69e-06	0	2.03e-05	0	0	0	0	0	0	0	0	0	0	0	4.97e-06	0	0	0	0	0	0	0	0	0	0	0	0	0	0	4.35e-05	0	0	0	0	0	0	0	0	0	0	0	0	0	0	0	0	0	0	0	0	0	0	0	0	0	0	0	0	0	0	0	0	7e-05	0	0	0	0	0	0	0	0	0	0	0	0	0	0	0	0	0	0	0	0	0	3.55e-05	0	0	0	0	0	0	0	0
D_0__Bacteria	D_1__Bacteroidetes	D_2__Ignavibacteria	D_3__Kryptoniales	D_4__BSV26	D_5__uncultured bacterium	D_6__uncultured bacterium	7768	9.23529e-07	0	7748	3.67e-05	0	0	0	0	0	0	0	0	0	0	0	0	0	0	0	0	0	0	0	0	0	0	2.3e-06	0	0	0	2.34e-05	0	0	0	0	0	0	0	0	2.64e-05	0	0	3.83e-05	1.57e-05	6.48e-05	2.99e-05	0	0	0	0	0	0	0	0	0	0	0	0	0	0	0	0	0	0	0	0	0	0	0	0	0	0	0	0	0	3.14e-05	0	3.31e-05	0	0	0	0	0	0	0	0	0	0	0	0	0	0	0	0	3.4e-05	0	0	0	0	0	0	0	0	0	0	0	4.09e-05	0	0	0	0	0	0	0	0	0	0	0	0	0	0	0	0	0	0	0	0	0	0	5.03e-06	0	0	0
D_0__Bacteria	D_1__Patescibacteria	D_2__Parcubacteria					7769	7.42282e-06	0	7749	0	0	4.19e-05	0	0.000117388	0	0	0	0	0	0	0	0	0	0	2.46e-06	0	0	0	0	0	0	0	0	0	0	0	0	0	0	2.06e-06	0	0	0	0	0	0	5.38e-06	0	0	0	0	0	0	0	6.34e-06	0	0	0	0	0	0	0	2.42e-06	0	0	0	0	0	0	0	0	0	0	0	0	2.72e-06	0	1.91e-05	0	0	0	0	3.92e-05	0	0	0	0	0	0	0	0	0	3.29e-05	0	0	0	0	0	0	0	0	0	0	0	0	0	0	0	0	0	0	0	0	5.99e-05	0	0	0	0	0	0	0	0	0	0	0	0	0	0	0	0	0	0	0	0	0	0	0	0	3.27e-05
D_0__Bacteria	D_1__Latescibacteria	D_2__uncultured bacterium	D_3__uncultured bacterium	D_4__uncultured bacterium	D_5__uncultured bacterium	D_6__uncultured bacterium	7770	1.47647e-06	0	7750	0	0	5.24e-06	0	0	0	0	2.23e-06	0	0	2.06e-05	3.01e-05	0	0	0	0	2.15e-05	0	0	0	0	0	0	0	0	5.11e-05	0	0	0	0	2.06e-06	0	0	0	0	0	0	2.15e-05	0	0	0	3.24e-05	0	0	3.03e-05	0	0	0	0	0	0	4.97e-06	3.28e-06	0	0	0	0	0	0	0	0	0	0	0	0	1.59e-05	0	0	0	0	0	0	0	0	0	0	0	0	0	0	0	4.11e-06	0	0	0	0	0	0	0	0	2.51e-05	3.83e-05	4.56e-05	0	0	0	0	0	0	0	0	0	0	0	0	0	0	0	0	0	0	0	0	0	0	0	0	0	0	0	0	0	0	0	0	0	0	0	0	2.9e-05
D_0__Bacteria	D_1__Proteobacteria	D_2__Deltaproteobacteria	D_3__SAR324 clade(Marine group B)	D_4__uncultured bacterium	D_5__uncultured bacterium	D_6__uncultured bacterium	7771	1.06471e-06	0	7751	0	0	0	0	1.81e-05	0	0	0	0	0	0	0	0	0	0	0	0	0	0	0	0	2.5e-05	0	0	0	2.55e-05	0	0	0	0	0	0	0	0	0	0	0	0	0	0	0	0	0	0	0	0	2.95e-06	0	0	0	0	0	0	4.12e-05	0	0	0	0	0	0	0	0	0	0	0	0	8.98e-05	0	0	0	0	0	0	0	0	0	0	0	0	0	0	0	0	0	0	0	0	0	4.15e-06	0	0	0	0	0	0	0	0	0	0	0	0	0	0	0	0	0	0	0	0	0	0	0	0	0	0	0	0	0	0	0	5.51e-06	0	0	0	0	2.93e-05	0	0	7.13e-05	0
D_0__Bacteria	D_1__Chloroflexi	D_2__Dehalococcoidia	D_3__S085				7772	4.75882e-06	0	7752	0	0	0	6.46e-06	0	0	3.32e-06	0	0	0	0	0	6.21e-06	0	0	0	2.69e-06	0	3.49e-06	0	2.17e-06	0	4.37e-06	0	0	0	1.38e-05	0	0	0	0	0	0	0	0	0	0	0	2.51e-06	0	0	0	1.36e-05	0	3.79e-06	0	0	0	0	0	0	0	0	0	0	0	0	5.11e-05	0	3.08e-05	0	0	5.83e-05	0	0	0	2.45e-05	0	2.12e-06	0	0	0	0	0	0	0	0	0	0	0	0	0	0	0	0	0	0	0	0	3.25e-05	5.01e-05	0	0	3.52e-05	0	0	0	0	0	0	0	0	0	0	0	0	0	0	0	0	0	0	0	0	0	0	0	0	0	0	5.51e-06	4.44e-06	0	0	0	0	0	0	0	0
D_0__Bacteria	D_1__Proteobacteria	D_2__Deltaproteobacteria	D_3__Myxococcales	D_4__Polyangiaceae	D_5__uncultured	D_6__metagenome	7773	5.52941e-07	0	7753	0	1.23e-05	0	0	0	0	2.66e-05	0	0	0	0	0	3.1e-06	0	0	0	0	0	0	0	0	0	0	0	0	0	0	0	0	0	0	0	0	0	0	0	0	4.58e-05	0	0	0	0	0	0	1.14e-05	0	0	0	0	2.54e-06	0	4.47e-05	0	0	0	0	0	2.88e-05	0	0	0	0	0	0	0	0	6.8e-05	0	0	0	0	0	0	0	0	0	0	0	2.97e-06	0	0	0	0	0	0	0	0	0	4.15e-06	0	9.4e-06	0	0	0	0	0	0	0	6.25e-05	0	0	0	0	0	0	0	0	0	0	0	5.07e-06	0	0	0	0	0	0	7.46e-06	0	4.34e-05	0	0	0	0	0	0	0	0	0	3.63e-06
D_0__Bacteria	D_1__Planctomycetes	D_2__028H05-P-BN-P5	D_3__uncultured bacterium	D_4__uncultured bacterium	D_5__uncultured bacterium	D_6__uncultured bacterium	7774	3.62353e-06	0	7754	0	0	0	0	0	0	6.65e-06	1.78e-05	0	0	0	0	0	0	0	0	0	0	0	0	0	0	3.49e-05	0	0	0	0	2.34e-05	0	2.58e-05	0	0	0	0	2.16e-06	0	0	0	0	0	0	4.05e-06	0	0	0	0	0	0	0	0	0	0	0	0	0	0	0	2.56e-05	0	0	0	0	0	0	0	3.17e-05	0	0	0	2.35e-05	0	0	0	0	0	0	0	0	0	0	0	0	0	0	0	0	0	0	0	0	0	0	0	0	0	0	0	0	0	0	0	0	0	4.09e-05	0	0	0	0	0	0	8.11e-05	6.16e-05	0	0	0	0	0	0	0	0	0	4.44e-06	0	0	4.81e-06	0	0	0	0	0
D_0__Archaea	D_1__Nanoarchaeaeota	D_2__Woesearchaeia	D_3__Candidatus Staskawiczbacteria bacterium RIFOXYA2_FULL_32_7	D_4__Candidatus Staskawiczbacteria bacterium RIFOXYA2_FULL_32_7	D_5__Candidatus Staskawiczbacteria bacterium RIFOXYA2_FULL_32_7	D_6__Candidatus Staskawiczbacteria bacterium RIFOXYA2_FULL_32_7	7775	7.75882e-06	0	7755	4.59e-06	0	0	3.23e-06	9.26e-05	0	0	0	0	0	0	0	0	0	0	3.93e-05	0	0	0	0	2.17e-06	0	0	0	0	0	0	0	0	2.58e-05	0	0	0	0	0	0	0	0	0	0	0	3.24e-05	0	0	0	0	0	0	0	0	0	0	0	0	0	0	0	0	0	0	0	0	0	0	0	0	0	0	0	0	5.95e-06	0	0	0	0	0	0	0	0	0	0	0	0	9.86e-05	0	0	0	0	0	0	0	0	0	0	0	0	0	0	0	2.33e-05	0	0	0	0	0	0	0	0	0	0	0	0	0	0	0	0	0	0	0	0	0	4.44e-06	0	0	0	0	0	0	0	0
D_0__Bacteria	D_1__Chloroflexi	D_2__Ktedonobacteria	D_3__Ktedonobacterales	D_4__JG30-KF-AS9			7776	0	0	7756	0	0	0	0	0	0	0	0	0	0	0	0	0	0	0	0	0	0	0	0	1.74e-05	0	0	0	0	0	0	2.63e-05	0	0	0	0	0	0	2.16e-06	0	2.64e-05	0	0	0	0	0	0	6.81e-05	0	0	0	0	0	0	2.87e-05	0	0	0	1.67e-05	3.17e-05	0	0	3.56e-06	0	3.28e-05	0	0	0	0	0	0	0	0	0	0	0	0	0	0	0	0	0	0	0	0	0	0	0	0	0	0	3.85e-05	3.32e-05	0	0	0	0	8.8e-06	3.85e-05	0	0	0	0	0	0	0	0	0	0	0	0	0	0	0	0	0	0	0	2.69e-05	0	0	0	0	0	0	0	0	0	0	0	0	0	0	0
D_0__Bacteria	D_1__Elusimicrobia	D_2__Lineage IIa	D_3__uncultured bacterium	D_4__uncultured bacterium	D_5__uncultured bacterium	D_6__uncultured bacterium	7777	5.25882e-06	0	7757	4.59e-05	0	0	0	3.61e-05	0	0	0	2.9e-05	0	0	3.01e-05	0	0	0	0	0	0	0	0	0	0	0	0	0	0	2.76e-05	0	0	0	0	0	0	0	0	0	0	2.69e-06	0	0	0	0	0	0	0	0	0	0	0	0	0	0	0	0	0	0	2.8e-05	0	0	0	0	0	0	0	0	0	0	2.63e-05	1.7e-05	0	0	0	0	0	0	0	0	0	0	0	0	0	0	0	0	0	0	0	0	0	5.33e-05	0	5.13e-05	0	0	0	0	0	0	0	0	0	0	0	0	0	0	0	0	0	0	0	0	0	0	0	0	0	0	0	0	0	0	0	0	0	0	0	0	0
D_0__Bacteria	D_1__Proteobacteria	D_2__Gammaproteobacteria	D_3__Diplorickettsiales	D_4__Diplorickettsiaceae	D_5__Aquicella	D_6__uncultured proteobacterium	7778	3.68824e-07	0	7758	0	0	0	0	0	0	0	0	0	0	0	3.01e-05	0	1.74e-05	2.98e-05	0	0	0	2.79e-05	1.98e-05	0	0	0	0	0	0	0	0	0	0	0	0	0	0	0	0	0	0	0	0	0	0	0	0	0	0	0	0	0	0	0	0	0	0	2.04e-05	3.17e-05	0	0	0	0	0	0	0	0	0	0	0	0	0	0	0	0	0	0	0	6.27e-06	0	0	0	0	0	0	0	0	0	0	0	0	0	0	0	0	0	0	0	0	0	0	0	0	0	0	0	0	0	0	0	0	0	0	0	0	0	0	0	0	0	0	0	0	0	0	0	0	0	0	0	0	0	0
D_0__Bacteria	D_1__Planctomycetes	D_2__Phycisphaerae	D_3__Tepidisphaerales	D_4__WD2101 soil group			7779	4.03529e-07	0	7759	0	0	0	0	0	0	0	0	0	0	0	0	0	0	0	0	0	0	0	0	0	0	0	0	0	0	0	0	0	0	0	0	0	0	0	0	0	0	0	0	0	0	0	0	0	0	0	0	0	0	0	0	0	0	0	0	0	0	0	0	0	0	0	0	0	0	0	0	0	0	0	0	0	0	0	0	0	0	0	0	0	0	0	0	0	0	0	0	0	0	0	0	0	0	0	6.86e-06	0	8.4e-05	0	2.33e-05	0	0	0	0	0	0	0	0	0	0	0	0	0	0	0	0	0	0	0	0	0	0	0	0	0	0	0	0	0	0
D_0__Bacteria	D_1__Planctomycetes	D_2__Planctomycetacia	D_3__Isosphaerales	D_4__Isosphaeraceae	D_5__Aquisphaera		7780	9.92953e-06	0	7760	0	0	0	0	9.03e-06	0	0	0	0	0	0	0	0	0	0	0	0	0	0	1.98e-05	0	2.5e-06	0	0	0	0	3.45e-06	0	0	0	0	0	0	0	0	0	0	0	0	0	0	0	0	0	0	0	0	0	3.29e-05	5.07e-05	0	0	0	0	0	0	0	0	0	0	1.64e-05	2.01e-05	0	0	3.15e-05	7.93e-06	1.36e-05	0	0	0	0	0	0	0	0	0	0	0	0	0	0	0	0	0	0	5.44e-06	5.37e-06	0	3.32e-05	0	0	0	0	0	0	0	0	0	0	0	0.000121432	0	0	0	0	0	0	0	0	0	0	0	0	0	0	0	0	0	0	0	0	0	0	0	0	0	0	0	0	0
D_0__Bacteria	D_1__Planctomycetes	D_2__Planctomycetacia	D_3__Gemmatales	D_4__Gemmataceae	D_5__uncultured		7781	2.56471e-06	0	7761	0	0	0	0	0	4.3e-06	0	3.79e-05	0	0	0	0	0	0	0	0	0	0	0	1.98e-05	0	6.25e-05	0	0	0	3.19e-06	0	0	0	0	0	0	0	0	0	0	0	0	0	0	0	0	0	0	0	0	0	0	0	2.03e-05	0	0	0	0	0	0	0	0	0	0	0	0	0	0	0	0	0	0	0	4.71e-05	0	0	0	0	0	0	0	0	0	0	0	0	0	0	0	4.36e-05	5.37e-06	3.85e-05	4.15e-06	0	0	0	0	3.52e-05	0	0	0	0	0	0	0	0	0	0	0	0	0	0	0	0	0	0	0	0	0	0	0	0	0	0	0	0	0	0	0	0	4.02e-05	0	0	0
D_0__Bacteria	D_1__Chloroflexi	D_2__Anaerolineae	D_3__SBR1031	D_4__A4b	D_5__uncultured bacterium	D_6__uncultured bacterium	7782	9.79176e-06	0	7762	0	3.28e-05	0	0	2.26e-06	0	0	0	0	0	0	0	0	0	0	0	0	0	0	0	0	0	0	0	0	0	0	0	0	0	0	0	0	0	0	0	0	0	0	0	9.84e-05	0	0	0	0	0	0	0	6.58e-05	0	0	0	0	0	0	0	0	3.19e-06	0	0	0	0	0	0	0	0	0	0	0	0	0	0	0	0	0	0	0	0	0	0	0	0	0	0	0	0	0	0	0	0	0	0	0	0	0	0	0	0	0	0	0	0	0	4.09e-05	7.49e-06	0	0	0	0	0	0	0	6.57e-05	0	0	0	0	0	0	0	0	0	0	0	0	0	0	0	0	3.63e-06
D_0__Bacteria	D_1__Patescibacteria	D_2__Parcubacteria					7783	2.01765e-07	0	7763	0	0	4.19e-05	0	0	0	0	0	0	0	0	0	0	0	1.75e-06	0	0	0	0	0	0	0	0	0	0	0	0	0	0	0	0	0	0	0	0	0	2.64e-05	0	0	2.26e-05	0	0	0	0	0	0	0	0	0	0	0	0	0	0	0	0	0	0	0	0	0	0	0	0	0	0	0	5.26e-05	7e-05	0	0	0	0	0	0	0	0	0	9.79e-05	0	0	0	0	0	0	0	0	0	0	0	0	0	0	0	0	3.43e-06	0	0	0	0	0	0	0	0	0	0	0	0	0	0	0	0	0	0	0	0	0	0	0	0	0	0	0	0	0	0	0	0	0	0
D_0__Bacteria	D_1__Planctomycetes	D_2__Planctomycetacia	D_3__Gemmatales	D_4__Gemmataceae	D_5__uncultured		7784	3.2e-07	0	7764	0	0	0	2.58e-05	0	0	0	0	0	0	0	0	0	0	0	0	0	0	0	0	0	0	0	0	0	0	0	0	7.23e-05	0	0	0	0	0	0	1.88e-05	0	0	0	0	0	0	0	0	0	0	0	0	0	0	0	0	0	0	1.48e-05	0	2.49e-05	0	0	0	4.1e-06	0	0	0	2.18e-05	3.17e-05	0	0	0	0	4.76e-05	0	0	0	0	0	0	0	0	0	0	0	0	0	4.77e-06	5.44e-06	0	3.85e-05	0	0	0	0	0	0	0	0	0	2.8e-05	0	0	0	0	0	0	0	0	0	0	0	0	0	0	0	0	0	0	0	0	0	0	0	3.55e-05	0	0	0	0	0	0	0	0
D_0__Bacteria	D_1__Bacteroidetes	D_2__Ignavibacteria	D_3__Ignavibacteriales				7785	8.48735e-06	0	7765	0	0	0	0	0	0	0	0	0	0	0	0	0	0	0	0	0	0	0	0	0	0	0	0	0	0	0	0	0	0	0	0	0	0	0	0	0	0	0	0	0	0	0	0.000144771	0	0	5.01e-05	0	4.11e-06	0	0	0	0	0	0	0	0	0	0	0.000140175	0	0	0	0	0	0	0	0	0	0	0	0	0	0	0	0	0	0	0	0	0	0	0	0	0	0	0	0	0	0	0	0	0	0	0	0	0	0	0	2.92e-06	0	0	5.79e-05	4.09e-05	0	0	0	0	0	0	0	0	0	0	0	0	0	0	0	0	0	0	0	0	0	0	0	0.000125948	4.46e-06	0
D_0__Bacteria	D_1__Patescibacteria	D_2__Microgenomatia	D_3__Candidatus Woesebacteria				7786	5.68824e-06	0	7766	0	0	4.19e-05	2.58e-05	1.81e-05	0	0	1.78e-05	0	0	2.57e-06	3.01e-05	0	0	1.58e-05	0	0	0	0	0	0	0	0	0	0	0	0	0	0	0	0	0	3.43e-06	0	0	0	0	0	0	0	0	0	0	0	0	0	0	0	0	0	0	0	0	0	0	0	0	0	0	0	0	2.01e-05	2.91e-06	0	0	1.59e-05	0	0	1.7e-05	0	5.35e-05	0	0	0	3.31e-05	0	0	0	0	0	0	0	0	0	0	0	0	0	0	0	0	0	0	0	0	0	0	0	0	0	0	7.86e-05	0	0	0	0	0	0	0	0	0	0	0	0	0	0	0	0	0	0	0	0	0	0	0	0	0	0	0	0
D_0__Bacteria	D_1__Chloroflexi	D_2__Anaerolineae	D_3__SBR1031	D_4__uncultured bacterium	D_5__uncultured bacterium	D_6__uncultured bacterium	7787	0	0	7767	0	0	0	0	0	0	0	1.78e-05	0	0	0	0	0	0	0	0	0	0	0	1.98e-05	0	0	0	0	0	0	0	0	0	0	0	0	0	0	0	0	0	6.73e-05	0	0	0	0	2.18e-05	6.81e-05	0	0	0	0	0	0	0	0	0	0	0	0	0	3.19e-06	0	0	0	0	2.33e-05	0	0	1.79e-05	0	0	2.12e-06	0	0	0	0	0	0	0	0	0	0	0	0	0	0	3.29e-05	0	0	0	0	0	0	0	0	0	0	0	0	0	9.1e-05	0	0	0	0	0	0	0	0	0	0	0	0	0	0	0	0	0	0	0	0	0	0	0	0	0	0	0	0	0	0	0	0
D_0__Bacteria	D_1__Proteobacteria	D_2__Deltaproteobacteria	D_3__Oligoflexales	D_4__Oligoflexaceae	D_5__Silvanigrella		7788	3.65294e-06	0	7768	0	0	0	0	0	0	0	0	0	0	0	0	0	0	0	0	0	0	0	0	0	0	0	0	0	0	3.8e-05	0	0	0	0	0	0	0	0	1.25e-05	0	0	0	0	0	0	0	0	0	0	0	0	0	0	0	0	0	0	0	0	0	0	0	0	0	0	0	0.000782396	2.18e-05	0	0	0	8.91e-05	0	0	0	0	0	0	0	0	0	0	0	0	0	0	0	0	0	0	0	0	4.07e-06	2.51e-05	0	0	0	0	0	0	0	0	0	0	3.7e-05	0	4.09e-05	0	0	0	0	0	0	0	0	0	0	0	0	0	0	0	4.83e-06	0	0	0	0	0	0	0	0	3.57e-05	0
D_0__Bacteria	D_1__Bacteroidetes	D_2__Ignavibacteria	D_3__OPB56	D_4__uncultured bacterium	D_5__uncultured bacterium	D_6__uncultured bacterium	7789	3.41765e-06	0	7769	0	0	0	0	0	0	0	0	0	0	0	0	0	0	0	0	0	0	0	0	0	0	0	0	0	0	0	0	0	0	0	0	0	0	0	0	0	2.15e-05	0	0	0	0	0	0	0	0	0	0	0	0	0	8.45e-05	3.28e-06	6.06e-05	0	1.58e-05	0	0	0	5.81e-05	0	0	0	0	0	0	0	0	0	0	4.76e-05	0	0	0	0	0	0	0	2.37e-05	0	0	0	0	0	0	0	0	0	0	0	0	0	0	0	0	0	0	0	0	0	0	0	0	0	0	0	0	0	0	3.29e-05	0	0	4.11e-06	0	0	0	0	0	4.38e-05	0	0	0	0	0	0	0	0	0	0	0
D_0__Bacteria	D_1__Planctomycetes	D_2__Planctomycetacia	D_3__Gemmatales	D_4__Gemmataceae	D_5__uncultured	D_6__uncultured bacterium	7790	2.25882e-06	0	7770	0	6.56e-05	4.19e-05	0	3.84e-05	0	0	0	0	0	2.57e-06	0	0	2.17e-06	0	0	0	2.75e-05	0	2.47e-06	0	0	0	0	0	0	0	0	0	0	0	0	0	0	1.72e-05	0	0	0	0	0	0	0	0	0	0	0	0	0	0	0	0	0	0	0	1.48e-05	1.58e-05	0	0	0	0	0	0	0	0	0	0	0	0	0	0	0	0	0	0	0	0	0	0	0	0	0	0	0	0	0	0	0	0	0	0	0	3.4e-05	0	0	0	0	0	0	0	0	0	0	0	0	0	3.42e-05	0	0	0	0	5.07e-06	0	0	0	0	0	0	0	4.38e-05	0	0	3.55e-05	0	0	0	0	0	0	0	0
D_0__Archaea	D_1__Euryarchaeota	D_2__Thermoplasmata	D_3__uncultured	D_4__uncultured archaeon	D_5__uncultured archaeon	D_6__uncultured archaeon	7791	5.05294e-07	0	7771	0	0	0	0	2.26e-06	0	0	0	0	0	0	6.01e-05	0	0	0	0	2.69e-06	5.84e-05	0	0	0	0	1.75e-05	0	0	0	0	0	0	7.73e-05	0	0	0	0	0	0	2.64e-05	0	0	0	0	0	0	0	0	0	0	0	0	0	0	0	0	0	0	0	0	0	0	0	0	2.52e-06	0	0	0	0	0	0	0	0	0	0	0	0	0	0	0	8.53e-06	0	0	0	0	0	0	0	0	0	0	0	0	0	0	0	0	0	0	0	0	0	0	0	0	0	0	0	0	6.33e-06	0	0	0	0	0	0	0	0	0	0	0	0	0	0	0	0	0	0	0	0	0	0	0
D_0__Bacteria	D_1__Kiritimatiellaeota	D_2__Kiritimatiellae	D_3__Kiritimatiellales	D_4__Kiritimatiellaceae	D_5__MSBL3	D_6__uncultured bacterium	7792	0	0	7772	0	0	0	0	0	0	0	0	0	0	0	0	0	0	0	0	0	0	0	0	2.17e-06	0	0	0	0	0	0	0	0	1.29e-05	1.64e-05	0	3.43e-06	0	0	0	0	0	0	0	0	0	0	0	0	0	0	0	0	2.54e-06	6.1e-05	0	1.64e-05	9.7e-06	3.52e-05	3.17e-05	0	0	0	0	0	0	0	0	0	0	0	0	0	0	0	0	0	0	0	0	0	0	0	0	0	0	0	0	0	0	0	0	0	0	0	0	0	0	0	0	0	0	2.94e-05	0	0	0	0	0	0	0	0	0	0	0	0	0	3.28e-05	0	0	0	0	7.46e-06	0	0	0	3.55e-05	0	0	0	0	0	0	0	0
D_0__Bacteria	D_1__Chloroflexi	D_2__JG30-KF-CM66	D_3__uncultured bacterium	D_4__uncultured bacterium	D_5__uncultured bacterium	D_6__uncultured bacterium	7793	9.23529e-07	0	7773	0	0	0	2.58e-05	0	0	0	0	0	0	0	3.76e-06	2.48e-05	0	0	0	0	0	0	3.96e-05	1.74e-05	0	0	1.84e-05	0	0	3.45e-06	2.34e-05	0	0	0	0	0	0	0	0	0	0	0	0	1.57e-05	0	0	0	0	0	0	0	0	0	0	0	0	2.42e-06	0	0	0	0	3.56e-06	0	0	0	0	0	0	0	0	2.63e-05	0	0	0	0	0	0	0	0	0	0	0	0	0	0	0	0	0	0	5.37e-06	7.71e-05	3.32e-05	0	0	0	0	0	0	0	0	0	0	0	0	0	0	0	0	3.42e-05	0	0	0	0	0	0	0	0	0	0	0	0	0	0	0	0	0	0	0	0	0	0	0	0
D_0__Bacteria	D_1__Proteobacteria	D_2__Deltaproteobacteria	D_3__Myxococcales	D_4__mle1-27	D_5__uncultured delta proteobacterium	D_6__uncultured delta proteobacterium	7794	2.70941e-06	0	7774	3.67e-05	0	0	0	0	0	0	0	0	0	0	0	0	0	0	2.46e-06	0	0	0	0	0	0	0	0	0	0	0	0	0	5.15e-05	0	0	3.09e-05	0	0	0	0	0	0	0	0	0	0	6.81e-05	0	0	2.36e-05	0	0	0	0	0	0	0	1.48e-05	0	0	0	0	0	0	0	0	0	2.42e-06	1.98e-06	0	0	0	4.71e-05	0	0	0	0	0	0	0	0	0	0	0	0	0	0	0	4.36e-05	5.37e-06	3.85e-05	3.32e-05	0	0	0	4.56e-05	0	0	0	0	0	0	0	0	0	0	0	0	0	0	0	0	0	5.07e-06	0	0	0	0	0	0	0	0	0	0	0	0	0	0	0	0	0	0	0
D_0__Bacteria	D_1__Proteobacteria	D_2__Alphaproteobacteria	D_3__Dongiales	D_4__Dongiaceae	D_5__Dongia		7795	3.85294e-06	0	7775	0	3.28e-05	0	0	0	0	0	0	0	6.55e-05	0	0	0	0	0	0	0	0	0	0	0	0	0	0	0	0	0	0	0	0	0	0	0	0	0	0	0	2.96e-05	0	0	0	0	0	0	0	0	0	0	0	0	0	0	0	0	0	0	0	0	0	0	0	0	0	0	0	0	6.53e-05	0	0	0	0	0	0	0	0	0	0	0	0	0	0	0	0	0	0	0	0	0	0	0	0	0	0	0	0	0	0	0	0	0	0	0	0	0	0	0	0	0	0	0	0	0	0	0	0	0	0	0	0	0	0	0	0	0	0	0	0	0	0	0
D_0__Bacteria	D_1__Proteobacteria	D_2__Deltaproteobacteria	D_3__Myxococcales	D_4__Haliangiaceae	D_5__Haliangium		7796	5.39412e-06	0	7776	0	0	0	9.69e-06	0	0	2.66e-05	7.35e-05	5.8e-05	0	0	0	0	0	0	0	0	0	0	0	0	0	0	0	0	0	0	4.67e-05	0	0	0	0	0	0	0	0	0	0	0	0	0	0	0	0	0	0	0	0	0	0	0	0	0	0	0	0	0	0	0	0	0	0	0	0	0	0	0	0	0	0	0	0	0	0	0	0	0	0	0	0	0	0	0	0	0	0	0	0	0	0	5.01e-05	0	0	0	0	0	0	0	0	0	0	4.16e-05	0	0	0	0	0	0	0	0	0	0	0	0	0	0	0	0	0	0	0	0	0	0	0	0	0	0	0	0
D_0__Bacteria	D_1__Cyanobacteria	D_2__Oxyphotobacteria	D_3__Chloroplast	D_4__Monoraphidium neglectum	D_5__Monoraphidium neglectum	D_6__Monoraphidium neglectum	7797	1.49412e-06	0	7777	0	0	0	0	0	0	0	0	0	0	0	0	0	0	0	0	0	0	0	0	0	0	0	0	0	0	0	0	0	0	0	0	3.43e-06	0	0	1.67e-05	2.64e-05	0	0	1.8e-05	0	6.48e-05	4.35e-05	0	0	2.54e-05	0	0	0	2.54e-06	0	0	0	0	0	1.98e-05	0	0	0	0	0	0	0	0	0	0	0	0	0	0	0	0	0	0	0	0	0	0	0	0	0	3.7e-05	0	6.57e-05	0	0	0	0	0	0	0	0	0	0	0	0	0	0	0	0	0	0	0	0	0	0	0	0	0	0	0	0	0	0	0	0	0	0	0	0	4.41e-05	0	0	0	0	0	0	0	0	0
D_0__Bacteria	D_1__Bacteroidetes	D_2__Bacteroidia	D_3__Bacteroidales	D_4__Bacteroidetes BD2-2			7798	4.01529e-06	0	7778	0	0	0	0	0	0	0	0	0	0	0	0	0	0	7e-05	2.46e-06	2.42e-05	0	0	0	0	0	0	0	0	0	0	0	0	0	0	0	0	0	0	0	0	0	0	0	0	0	0	0	0	0	0	0	6.58e-05	2.54e-05	0	0	0	0	0	0	0	0	0	0	0	0	0	0	0	0	0	0	0	0	0	0	0	0	0	0	0	0	0	0	0	0	0	0	0	0	0	0	0	0	0	0	0	0	0	0	0	0	0	0	0	0	0	0	0	0	0	0	0	0	0	0	0	0	0	0	0	0	0	0	0	0	0	0	0	0	0	0	0	0
D_0__Bacteria	D_1__Chlamydiae	D_2__Chlamydiae	D_3__Chlamydiales	D_4__Simkaniaceae	D_5__Ga0074140	D_6__Chlamydiae bacterium Ga0074140	7799	8.25294e-07	0	7779	3.67e-05	0	0	0	0	0	0	0	0	0	0	0	0	0	1.75e-06	0	0	0	0	2.47e-06	0	2e-05	0	0	0	1.28e-05	0	0	0	0	0	0	0	0	0	0	0	0	2.01e-05	9.02e-06	0	0	0	0	0	0	0	0	0	0	0	0	0	0	1.85e-06	0	0	0	0	0	0	7.55e-06	5.83e-06	0	0	7.93e-06	8.71e-05	0	0	0	0	0	0	0	0	0	0	0	0	0	0	0	0	0	0	1.09e-05	0	0	0	4.07e-06	3.13e-06	0	0	3.52e-05	3.85e-05	0	0	0	0	0	0	0	0	0	0	0	0	0	0	0	0	0	0	0	0	0	0	0	0	0	0	0	0	0	0	0	5.03e-06	0	0	0
D_0__Bacteria	D_1__Chloroflexi	D_2__AD3	D_3__uncultured bacterium	D_4__uncultured bacterium	D_5__uncultured bacterium	D_6__uncultured bacterium	7800	2.09176e-06	0	7780	0	0	0	0	0	0	0	2.23e-06	0	0	0	0	2.79e-05	0	0	2.46e-06	0	0	0	0	0	2e-05	0	0	3.31e-05	2.87e-05	0	0	0	0	0	0	0	0	0	0	0	0	0	0	0	0	0	0	0	0	0	0	0	0	0	0	0	5.82e-05	0	0	0	0	0	0	0	0	0	0	0	0	0	0	0	2.35e-05	0	0	0	0	0	0	0	0	0	0	0	0	0	0	0	0	0	0	0	0	0	0	0	0	0	0	0	0	0	0	0	0	0	0	0	3.42e-05	0	0	0	3.29e-05	0	0	0	0	0	0	0	0	0	0	0	0	0	0	0	0	0	0	3.57e-05	3.27e-05
D_0__Bacteria							7801	4.58353e-06	0	7781	0	0	0	3.23e-06	7.45e-05	0	0	0	0	0	0	0	2.79e-05	0	0	0	0	0	0	0	0	0	0	0	0	0	0	0	0	0	0	0	0	0	0	0	0	0	0	0	0	0	0	0	0	0	0	0	0	2.03e-05	0	0	0	0	0	1.58e-05	0	0	0	3.42e-06	0	0	0	0	0	0	0	0	3.39e-05	0	0	0	0.000129709	0	0	0	0	0	0	0	0	0	0	0	0	0	0	0	0	0	0	0	0	0	0	0	0	0	0	0	0	0	0	0	0	0	0	0	0	0	0	0	0	0	0	0	0	0	0	0	0	0	0	0	0	0	0	0	0	0
D_0__Bacteria	D_1__Patescibacteria	D_2__Parcubacteria	D_3__32-520	D_4__uncultured bacterium	D_5__uncultured bacterium	D_6__uncultured bacterium	7802	3.41765e-06	0	7782	0	0	0	0	0	0	0	0	0	0	0	0	0	0	0	0	0	0	0	0	0	0	0	2.3e-06	0	0	0	0	0	0	0	0	0	0	0	0	0	0	0	2.26e-06	0	0	0	6.81e-05	0	0	0	0	0	0	2.87e-05	3.98e-05	0	0	1.67e-05	0	2.49e-05	2.56e-05	0	5.81e-05	0	0	0	0	0	0	0	0	1.7e-05	0	0	0	0	0	0	0	0	0	0	0	0	0	0	0	0	0	0	0	0	0	0	0	0	0	0	0	0	0	0	0	0	0	0	0	0	0	0	0	0	0	0	0	0	0	0	0	0	0	0	0	0	0	6.83e-06	0	0	0	0	6.3e-05	0	8.71e-05
D_0__Bacteria	D_1__Proteobacteria	D_2__Deltaproteobacteria	D_3__Bdellovibrionales	D_4__Bdellovibrionaceae	D_5__OM27 clade	D_6__uncultured bacterium	7803	1.10765e-06	0	7783	0	0	0	0	0	0	0	0	0	0	0	0	3.1e-06	0	0	0	0	0	0	0	0	0	0	2.3e-06	0	0	0	0	0	0	0	0	0	2.95e-06	0	0	3.3e-06	4.85e-05	2.51e-06	0	1.57e-05	0	2.72e-06	0	3.41e-05	0	0	0	0	0	0	4.97e-06	0	0	0	0	0	2.56e-05	0	0	0	2.26e-05	2.91e-06	0	0	0	0	5.26e-05	0	0	0	0	0	0	0	0	0	0	0	0	3.03e-05	0	0	0	0	0	0	0	0	0	3.13e-06	0	0	0	0	0	0	0	0	0	0	0	0	0	0	0	0	0	0	0	0	0	0	0	0	0	4e-05	0	0	0	0	0	0	0	0	0	0	0	0	0
D_0__Bacteria	D_1__Proteobacteria	D_2__Deltaproteobacteria	D_3__Oligoflexales	D_4__Oligoflexaceae	D_5__uncultured	D_6__uncultured bacterium	7804	1.33529e-06	0	7784	0	0	0	0	0	1.72e-05	0	5.35e-05	6.16e-05	0	0	0	0	8.7e-06	7e-06	0	0	0	0	0	0	0	0	0	0	2.55e-05	2.76e-05	0	0	0	0	0	0	0	0	0	0	0	0	0	0	0	0	0	0	0	0	0	0	2.54e-06	0	0	0	0	0	1.98e-06	1.56e-05	0	0	0	0	0	0	0	0	0	0	0	0	0	0	0	0	0	0	6.27e-06	0	0	0	0	0	0	0	0	0	0	0	0	4.15e-06	0	0	0	0	0	0	0	0	0	0	0	1.01e-05	0	0	0	7.49e-06	0	6.33e-06	0	0	0	0	0	0	0	0	0	0	5.97e-05	0	0	0	0	0	0	0	0	4.53e-05	0	0	0
D_0__Bacteria	D_1__Chloroflexi	D_2__JG30-KF-CM66	D_3__uncultured Caldilinea sp.	D_4__uncultured Caldilinea sp.	D_5__uncultured Caldilinea sp.	D_6__uncultured Caldilinea sp.	7805	2.18882e-06	0	7785	0	0	0	0	0	3.44e-05	0	1.78e-05	0	0	0	3.01e-05	0	0	0	0	0	0	0	0	0	0	0	0	3.31e-05	0	0	2.34e-05	0	0	0	0	0	0	0	0	0	0	0	0	0	4.05e-06	0	0	0	0	0	0	4.11e-06	0	3.59e-06	0	2.62e-05	0	0	0	2.49e-05	0	0	0	0	0	0	0	1.94e-05	1.98e-06	0	0	0	0	0	0	0	0	0	0	0	0	0	0	0	0	0	0	0	0	0	0	0	0	0	0	0	0	0	0	0	0	0	0	0	0	0	0	0	0	0	0	0	0	0	0	0	0	0	0	0	0	0	0	0	0	0	0	0	0	0	0	0	0
D_0__Bacteria	D_1__Bacteroidetes	D_2__Ignavibacteria	D_3__OPB56	D_4__metagenome	D_5__metagenome	D_6__metagenome	7806	0	0	7786	0	3.69e-05	0	0	0	0	0	2.23e-06	0	0	0	0	2.48e-05	0	0	0	0	0	0	0	0	0	0	1.84e-05	0	0	3.11e-05	0	0	0	0	0	0	0	0	0	0	3.77e-05	0	0	0	0	0	0	0	0	0	0	0	0	0	0	0	0	0	1.78e-05	0	2.56e-05	0	0	0	0	2.91e-05	0	0	0	0	0	0	0	0	0	0	0	0	0	0	0	0	0	0	3.29e-05	0	0	0	0	0	0	3.32e-05	0	0	0	0	0	0	0	0	0	0	0	0	0	0	0	0	0	0	0	0	0	0	0	0	0	3.03e-05	4.02e-05	0	0	0	0	0	0	0	0	0	0	0	0	0	0
D_0__Bacteria	D_1__Proteobacteria	D_2__Deltaproteobacteria	D_3__SAR324 clade(Marine group B)	D_4__uncultured bacterium	D_5__uncultured bacterium	D_6__uncultured bacterium	7807	1.97059e-06	0	7787	0	0	0	0	0	0	0	0	0	0	0	0	0	0	0	0	0	0	0	0	0	0	0	0	0	3.19e-06	3.45e-06	0	0	0	0	0	0	0	0	0	0	6.46e-05	0	0	3.35e-05	0	2.18e-05	0	0	0	0	0	0	2.54e-06	0	0	0	1.94e-05	0	0	0	0	0	0	0	0	2.33e-05	0	0	0	0	2.63e-05	0	0	0	0	0	0	0	0	0	0	0	0	0	0	0	0	0	0	0	0	0	0	0	0	0	0	0	0	0	0	0	0	0	0	0	0	0	0	0	0	4.24e-05	0	0	0	0	0	0	0	0	0	0	0	0	0	0	0	0	2.93e-05	0	0	0	0
D_0__Bacteria	D_1__Proteobacteria	D_2__Alphaproteobacteria	D_3__Rhizobiales	D_4__A0839	Ambiguous_taxa	Ambiguous_taxa	7808	0	0	7788	0	0	4.19e-05	2.58e-05	0	0	0	0	0	0	0	0	0	7.39e-05	0	0	0	0	0	0	0	0	0	0	0	0	0	0	0	0	0	0	0	0	0	0	0	0	0	0	0	0	0	0	0	0	0	0	0	0	0	0	0	0	0	0	0	0	0	0	0	0	0	0	0	0	0	2.96e-05	3.6e-05	0	0	0	0	0	0	0	0	0	0	0	0	0	0	0	0	0	0	0	0	0	0	0	0	0	0	0	0	0	0	0	0	0	0	0	0	0	0	0	0	0	0	0	0	0	0	0	0	0	0	0	0	0	0	0	0	0	0	7.08e-05	0	5.81e-05
D_0__Bacteria	D_1__Bacteroidetes	D_2__Bacteroidia	D_3__Cytophagales	D_4__Microscillaceae	D_5__uncultured		7809	1.41778e-05	0	7789	0	0	0	0	0	0	0	0	0	0	0	0	0	0	0	0	0	0	0	0	0	0	0	0	0	0	0	0	0	0	0	0	0	0	0	0	0	0	0	0	0	0	0	0	0	0.000241022	0	0	0	0	0	0	0	0	0	0	0	0	0	0	0	0	0	0	0	0	0	0	0	0	0	0	0	0	0	0	0	0	4.75e-05	5.86e-05	0	0	0	0	0	0	0	0	0	0	0	0	0	0	0	0	0	3.5e-06	0	0	0	0	0	0	0	0	0	0	0	0	4.06e-05	0	0	0	0	0	0	0	0	0	0	0	0	0	0	0	0	0	0	0
D_0__Bacteria	D_1__Planctomycetes	D_2__BD7-11	D_3__uncultured bacterium	D_4__uncultured bacterium	D_5__uncultured bacterium	D_6__uncultured bacterium	7810	0	0	7790	4.59e-06	4.1e-06	0	0	0	0	0	1.78e-05	0	0	0	0	6.21e-06	0	1.75e-06	0	0	2.75e-05	0	1.24e-05	0	2e-05	0	0	0	0	0	0	0	0	0	0	0	0	0	0	0	5.38e-06	0	0	0	0	0	8.52e-06	3.79e-06	0	0	9.85e-06	0	0	0	0	0	0	1.85e-06	0	0	0	0	0	4.1e-06	0	2.91e-06	0	0	1.98e-06	6.53e-05	2.63e-05	0	0	0	0	0	0	0	0	0	0	0	0	0	0	8.75e-05	3.29e-05	8.11e-05	0	0	0	0	0	0	0	0	0	0	0	0	0	0	0	0	0	0	0	0	0	0	0	0	0	0	0	0	0	0	0	0	0	0	0	0	0	0	0	0	0	0	0	0	0
D_0__Bacteria	D_1__Fibrobacteres	D_2__Fibrobacteria	D_3__Fibrobacterales	D_4__possible family 01	D_5__uncultured prokaryote	D_6__uncultured prokaryote	7811	2.41176e-06	0	7791	0	0	0	0	0	0	0	0	2.9e-05	1.59e-05	0	0	0	0	0	0	0	0	2.79e-05	3.96e-05	0	0	0	0	0	0	0	0	0	6.44e-06	0	0	0	0	0	0	0	2.69e-06	0	0	0	0	0	0	0	0	0	0	0	0	3.59e-06	0	0	0	0	0	0	2.56e-05	0	0	0	2.01e-05	0	0	0	0	4.35e-05	0	0	0	0	0	0	0	0	0	0	0	0	0	3.03e-05	0	0	0	0	0	1.07e-05	0	0	4.07e-06	2.51e-05	0	0	0	0	0	0	0	0	0	0	0	0	0	7.49e-06	0	0	0	0	0	0	0	4.11e-06	0	0	0	0	0	0	0	0	0	0	0	0	0	4.53e-05	0	0	0
D_0__Bacteria	D_1__Proteobacteria	D_2__Gammaproteobacteria	D_3__Coxiellales	D_4__Coxiellaceae	D_5__Coxiella	D_6__uncultured bacterium	7812	0	0	7792	0	0	0	0	0	0	0	0	0	0	0	0	0	0	0	0	0	0	0	3.96e-05	0	0	0	0	0	8.3e-05	0	0	0	0	0	0	0	0	0	1.88e-05	0	0	0	0	0	0	0	0	0	0	0	0	0	0	0	0	2.95e-05	1.94e-05	0	0	0	2.56e-05	0	0	0	0	0	0	0	0	0	0	0	0	0	0	0	0	0	0	0	0.000136523	2.37e-05	0	0	0	0	0	0	0	0	0	0	0	0	0	0	0	0	0	0	0	0	0	0	0	0	0	0	0	0	0	0	0	0	0	0	0	0	0	0	7.46e-06	0	0	0	0	0	0	0	0	0	6.3e-05	0	0
D_0__Bacteria	D_1__Chloroflexi	D_2__P2-11E	D_3__uncultured bacterium	D_4__uncultured bacterium	D_5__uncultured bacterium	D_6__uncultured bacterium	7813	1.61176e-06	0	7793	0	0	0	0	0	0	0	0	0	0	0	3.01e-05	0	0	1.4e-05	0	0	0	0	0	0	0	0	0	0	0	0	0	0	5.47e-05	0	0	3.43e-06	0	0	0	0	0	0	0	0	0	0	0	0	0	0	0	0	0	0	0	0	0	0	0	0	2.56e-05	0	2.74e-05	0	2.01e-05	0	0	0	3.57e-05	0	0	0	0	0	0	0	0	0	0	0	0	0	0	0	0	0	0	0	0	0	0	0	0	0	0	0	0	0	0	4.62e-06	0	0	0	0	0	0	0	0	0	0	0	0	0	0	0	6.57e-05	6.76e-05	0	0	0	0	0	0	0	0	0	0	0	0	0	0	0	0
D_0__Bacteria	D_1__Bacteroidetes	D_2__Bacteroidia	D_3__Flavobacteriales	D_4__Weeksellaceae	D_5__Bergeyella	D_6__uncultured bacterium	7814	1.52845e-05	0	7794	0	0	0	0	0	0	0	0	0	0	0	0	0	0	0	0	0	0	0	0	0	0	0	0	0	0	0	0	0	0	0	0	0	0	0	0	0	0	0	0	0	0	0	0	0	0	0	0	0	0	0	0	0	0	0	0	0	0	0	0.000259836	0	0	0	0	0	0	0	0	0	0	0	0	0	0	0	0	0	0	0	7.33e-06	0	0	0	0	0	0	0	7.71e-05	0	0	0	0	0	0	0	0	0	0	0	0	0	0	0	0	0	0	0	4.08e-05	0	0	0	0	0	0	0	0	0	0	0	0	0	0	5.47e-05	0	0	0	0	0	0	0
D_0__Bacteria	D_1__Chlamydiae	D_2__Chlamydiae	D_3__Chlamydiales	D_4__Parachlamydiaceae	D_5__Candidatus Protochlamydia	D_6__metagenome	7815	1.86471e-07	0	7795	0	0	0	6.46e-06	0	0	0	7.35e-05	0	0	0	0	3.72e-05	0	0	0	2.69e-06	0	0	0	0	0	0	3.68e-05	0	0	0	0	0	0	0	0	0	0	0	0	0	0	0	0	0	0	2.72e-06	0	0	3.17e-06	0	0	0	0	0	0	1.31e-05	0	1.85e-06	1.98e-06	0	0	0	0	0	0	0	0	9.69e-06	0	0	0	0	0	0	0	0	0	0	0	0	0	2.67e-05	0	6.05e-05	0	0	0	0	0	0	0	0	0	0	0	0	0	0	0	0	0	0	0	0	0	0	0	0	0	0	0	0	0	0	0	0	0	2.69e-05	0	0	0	0	0	0	0	0	0	0	0	0	0	0	0
D_0__Bacteria	D_1__Planctomycetes	D_2__BD7-11	D_3__uncultured bacterium	D_4__uncultured bacterium	D_5__uncultured bacterium	D_6__uncultured bacterium	7816	1.15882e-06	0	7796	0	0	0	0	0	0	0	0	0	0	0	6.77e-05	0	0	0	1.97e-05	0	3.44e-06	3.49e-06	0	0	0	0	0	0	0	0	2.92e-06	0	0	0	0	0	0	1.72e-05	4.18e-06	0	5.38e-06	0	0	0	0	0	0	0	0	0	0	0	0	3.59e-06	0	0	0	0	0	0	2.88e-05	0	0	0	0	2.33e-05	0	2.18e-05	0	0	0	0	2.35e-05	0	0	0	0	0	0	0	0	0	0	0	0	0	0	0	0	0	0	0	0	0	0	0	0	0	0	0	0	0	0	0	0	0	0	0	0	0	0	0	0	0	0	0	0	0	0	0	0	0	0	0	0	0	0	0	0	0	0	0	0
D_0__Bacteria	D_1__Verrucomicrobia	D_2__Verrucomicrobiae	D_3__Chthoniobacterales	D_4__Chthoniobacteraceae			7817	9.47629e-06	0	7797	0	0	0	0	0	0	0	0	0	0	0	0	0	0	0	0	0	0	0	0	0	0	0	0	0	0	0	0	0	0	0	0	0	0	0	0	0	6.46e-05	0	0	0	0	0	0	0	0.000110997	0	4.93e-06	0	0	0	0	0	0	0	0	0	0	0	0	0	0	0	0	0	0	4.35e-05	0	0	0	0	0	0	0	0	0	0	0	0	0	0	0	0	0	0	0	0	0	3.32e-05	0	5.01e-05	0	0	0	0	0	0	0	0	0	0	0	0	0	0	0	0	0	0	0	0	0	0	0	0	0	0	0	0	4.83e-06	0	0	0	0	0	0	0	0	0	0
D_0__Bacteria	D_1__Acidobacteria	D_2__Acidobacteriia	D_3__Acidobacteriales	D_4__Koribacteraceae	D_5__Candidatus Koribacter	Ambiguous_taxa	7818	2.41294e-06	0	7798	0	8.19e-06	0	0	3.61e-05	0	0	0	0	0	0	0	0	0	1.4e-05	4.92e-06	0	0	0	0	0	0	0	0	0	2.55e-05	5.53e-05	0	0	0	0	0	0	0	0	0	0	0	0	0	0	3.24e-05	0	0	0	0	0	0	0	0	0	7.95e-05	0	0	0	0	0	0	0	0	0	0	0	0	0	0	0	0	0	0	0	0	0	0	0	0	0	0	0	0	0	0	0	0	0	0	0	0	0	0	0	0	0	0	0	0	0	0	2.94e-05	0	0	0	0	0	0	0	0	0	0	0	0	0	0	0	0	0	0	0	0	0	0	0	0	0	0	0	0	0	0	0
D_0__Bacteria	D_1__Patescibacteria	D_2__Gracilibacteria	D_3__metagenome	D_4__metagenome	D_5__metagenome	D_6__metagenome	7819	0	0	7799	0	4.1e-06	0	0	0	0	0	0	0	0	0	0	0	0	0	0	0	0	0	0	0	0	0	5.52e-05	0	0	2.76e-05	0	0	0	0	0	0	0	0	0	0	0.000110381	0	0	0	0	0	0	0	0	0	0	0	0	0	0	0	0	0	0	0	0	0	0	0	0	2.91e-06	0	0	0	0	0	0	0	0	0	0	0	0	0	0	0	0	0	0	0	0	0	0	0	0	0	0	0	0	0	0	0	0	0	0	0	0	0	0	0	0	0	0	0	0	0	0	0	0	0	0	0	0	0	0	0	8.28e-05	0	0	3.55e-05	0	0	0	2.93e-05	0	0	0	0
D_0__Bacteria	D_1__Cyanobacteria	D_2__Oxyphotobacteria	D_3__Chloroplast	D_4__Phacus orbicularis	D_5__Phacus orbicularis	D_6__Phacus orbicularis	7820	0	0	7800	0	0	0	0	0	0	0	0	0	0	0	0	0	0	0	0	0	0	0	1.98e-05	0	0	0	0	0	0	0	0	0	0	0	0	0	0	0	3.76e-05	0	0	0	0	0	0	4.35e-05	0	0	0	0	0	0	4.06e-05	0	0	0	0	0	3.17e-05	0	0	0	0	0	0	2.91e-06	0	0	0	0	0	0	0	0	0	0	0	3.72e-05	0	0	0	0	0	0	0	0	0	0	0	0	0	3.32e-05	0	0	0	0	0	0	0	0	0	0	0	0	0	0	0	0	0	0	0	0	0	0	0	6.57e-05	0	0	0	0	0	0	0	0	0	0	0	0	0	0	0	0	0
D_0__Bacteria	D_1__Planctomycetes	D_2__Planctomycetacia	D_3__Gemmatales	D_4__Gemmataceae	D_5__uncultured		7821	5.12353e-06	0	7801	0	0	0	0	0	6.89e-05	0	0	0	0	2.57e-06	0	0	0	0	0	2.69e-06	0	0	0	0	4.5e-05	0	0	0	0	0	5.84e-06	0	0	0	0	0	0	0	2.09e-05	0	0	0	0	0	0	2.72e-06	0	0	0	0	3.94e-05	0	0	2.87e-05	0	0	0	1.85e-06	0	2.49e-05	0	3.56e-06	0	0	0	0	0	0	0	0	0	0	0	0	0	0	0	0	0	0	0	0	0	0	0	0	6.98e-05	0	8.71e-05	0	0	0	0	0	0	0	0	0	0	0	0	0	0	0	0	0	0	0	0	0	0	0	0	0	0	0	0	0	0	0	0	0	0	0	0	0	0	0	0	0	0	0	0
D_0__Bacteria	D_1__Proteobacteria	D_2__Alphaproteobacteria	D_3__Rickettsiales	D_4__SM2D12	D_5__metagenome	D_6__metagenome	7822	0	0	7802	0	0	0	0	0	0	2.66e-05	1.78e-05	0	0	0	0	5.28e-05	0	0	0	0	0	0	0	0	0	0	1.84e-05	0	0	0	0	0	0	0	0	0	0	0	0	0	0	0	0	0	0	0	0	0	0	0	0	0	0	0	0	0	2.42e-06	0	0	0	0	0	0	0	0	0	0	0	0	8.98e-05	0	0	0	0	0	0	0	0	0	0	0	0	0	0	0	0	0	0	0	0	0	0	0	0	0	0	0	3.85e-05	0	0	0	0	0	0	0	0	0	0	0	0	0	0	0	0	0	0	0	3.37e-06	0	0	0	0	3.86e-05	0	0	0	0	0	0	0	0	0	0
D_0__Bacteria	D_1__WS2	D_2__uncultured bacterium	D_3__uncultured bacterium	D_4__uncultured bacterium	D_5__uncultured bacterium	D_6__uncultured bacterium	7823	2.94706e-06	0	7803	0	0	0	0	0	0	0	0	0	0	0	0	0	0	0	0	0	0	0	0	0	0	0	0	0	0	0	0	0	0	0	0	0	0	0	0	0	0	0	0	0	0	0	0	0	0	0	0	0	2.03e-05	0	0	0	0	0	0	0	0	3.56e-06	0	3.28e-05	4.02e-05	2.33e-05	0	6.3e-05	0	0	0	1.7e-05	0	0	0	0	0	0	0	0	0	0	0	0	0	0	0	0	0	0	0	0	4.07e-06	5.01e-05	6.8e-05	0	0	0	0	0	0	0	0	0	0	0	0	0	0	0	0	0	0	0	0	0	0	0	0	0	0	0	0	0	0	0	0	0	0	0	0	0	0
D_0__Bacteria	D_1__Spirochaetes	D_2__Spirochaetia	D_3__Spirochaetales	D_4__Spirochaetaceae	D_5__Spirochaeta 2		7824	2.71471e-06	0	7804	0	0	0	0	0	0	0	0	0	0	0	0	0	0	2.8e-05	9.83e-06	0	0	0	0	0	0	0	0	0	0	0	0	0	0	0	0	0	0	0	0	2.64e-05	0	0	0	0	0	0	0	0	0	2.95e-06	0	3.29e-05	0	0	0	6.56e-06	3.88e-05	0	0	0	2.56e-05	3.92e-05	3.42e-06	0	0	0	0	0	0	0	0	0	0	0	0	0	0	0	0	0	0	0	0	0	0	0	0	0	0	0	0	0	0	0	0	0	0	0	0	0	0	0	2.33e-05	0	0	0	0	0	0	0	0	0	0	0	0	0	0	0	0	0	0	0	0	0	0	0	0	0	0	0	0	0	0
D_0__Bacteria	D_1__Proteobacteria	D_2__Deltaproteobacteria	D_3__Bdellovibrionales	D_4__Bacteriovoracaceae	D_5__Peredibacter	D_6__uncultured bacterium	7825	0	0	7805	0	0	4.19e-05	0	0	0	0	0	0	0	0	0	0	0	0	0	0	0	0	0	0	0	0	1.84e-05	0	0	0	2.34e-05	0	0	0	0	0	0	0	0	0	4.58e-05	2.01e-05	2.03e-05	0	0	2.18e-05	0	3.79e-06	0	0	0	0	0	0	0	0	0	0	0	2.49e-05	0	0	0	0	0	0	0	0	0	0	0	0	0	0	0	0	0	0	0	0	0	0	0	0	0	0	0	0	0	0	0	0	0	0	0	0	0	0	0	0	0	0	0	0	0	0	0	0	0	0	0	0	0	0	0	0	0	0	0	0	0	0	0	0	0	0	0	0	0	0	0	0	0
D_0__Bacteria	D_1__Proteobacteria	D_2__Alphaproteobacteria	D_3__Sphingomonadales	D_4__Sphingomonadaceae			7826	0	0	7806	0	0	0	2.58e-05	0	0	0	0	0	0	0	0	0	0	0	0	0	0	0	0	0	0	0	3.68e-05	0	0	0	0	0	0	1.85e-05	0	0	0	0	0	0	0	0	0	0	0	0	0	0	0	0	0	0	0	0	0	0	0	0	0	0	0	0	0	0	0	0	0	1.94e-05	0	2.18e-05	3.29e-06	5.3e-05	0	0	0	0	0	0	0	0	0	0	0	0	0	0	0	0	0	0	0	0	0	0	0	0	0	0	0	0	0	0	0	0	0	0	0	0	0	0	0	0	0	0	0	0	0	0	0	0	0	0	0	0	0	0	0	0	0	0	0	0	0
D_0__Bacteria	D_1__Planctomycetes	D_2__Planctomycetacia	D_3__Isosphaerales	D_4__Isosphaeraceae	D_5__Aquisphaera	D_6__uncultured bacterium	7827	0	0	7807	0	0	0	0	0	0	0	0	0	0	0	0	0	0	0	0	0	3.09e-05	0	2.47e-06	0	0.00012757	0	0	0	0	0	0	0	0	2.06e-06	0	0	0	0	0	0	0	0	0	0	4.05e-06	0	0	0	0	0	0	0	0	0	0	0	0	0	0	0	0	0	0	0	0	0	0	2.42e-06	3.97e-06	0	0	0	2.65e-05	0	0	0	0	0	0	0	0	2.37e-05	0	0	0	0	0	0	0	0	0	0	0	0	0	0	0	0	0	0	0	0	0	0	0	0	8.18e-05	0	0	0	0	0	0	0	0	0	0	0	0	0	0	0	0	0	0	0	0	0	3.29e-05	0	0	0	0
D_0__Bacteria	D_1__Planctomycetes	D_2__Planctomycetacia	D_3__Pirellulales	D_4__Pirellulaceae	D_5__Pirellula	D_6__uncultured Firmicutes bacterium	7828	4.55882e-06	0	7808	0	0	4.19e-05	0	0	0	0	0	0	0	0	0	0.000179984	0	0	0	2.15e-05	0	0	0	0	0	0	0	0	0	0	0	0	0	0	0	0	0	0	0	0	0	0	0	0	0	0	0	3.79e-06	0	0	0	0	0	0	0	0	0	0	0	0	0	0	0	0	0	0	0	0	0	0	0	0	0	0	0	0	0	0	0	0	0	0	0	0	0	0	0	0	0	0	0	0	0	5.01e-05	0	0	0	0	2.74e-05	4.15e-05	0	0	0	0	0	0	0	0	0	0	0	0	0	0	0	0	0	0	0	0	0	0	0	0	0	0	0	0	0	0	0	0	0
D_0__Bacteria	D_1__Planctomycetes	D_2__vadinHA49	D_3__metagenome	D_4__metagenome	D_5__metagenome	D_6__metagenome	7829	3.74706e-06	0	7809	0	0	0	0	0	0	0	0	0	0	0	0	2.48e-05	3.48e-05	0	1.97e-05	0	0	0	0	0	0	0	0	1.66e-05	0	3.45e-06	0	0	0	0	0	0	0	0	0	0	0	0	1.8e-05	0	0	2.18e-05	0	0	0	0	0	0	0	0	0	0	0	0	0	0	0	5.7e-05	0	0	0	0	0	0	0	5.44e-06	0	0	0	0	0	0	0	7.03e-05	0	0	0	0	0	0	0	0	0	0	0	0	0	0	0	0	0	0	0	0	2.74e-05	0	2.8e-05	0	0	0	0	0	0	0	0	0	0	0	0	0	0	0	0	0	0	0	0	0	0	0	0	0	0	0	0	0	0	0	0
D_0__Bacteria	D_1__Dependentiae	D_2__Babeliae	D_3__Babeliales	D_4__UBA12409	D_5__uncultured bacterium	D_6__uncultured bacterium	7830	3.68824e-07	0	7810	0	3.28e-05	0	0	0	0	0	0	0	0	0	0	0	2.17e-06	1.4e-05	0	0	0	0	0	0	0	0	1.84e-05	0	0	0	0	0	0	0	0	0	0	0	0	2.64e-05	0	2.01e-05	2.26e-06	0	0	0	0	0	0	2.36e-05	0	0	2.03e-05	0	0	0	0	0	0	0	0	0	0	0	0	0	0	1.94e-05	0	2.45e-05	0	0	0	0	0	3.93e-06	0	0	6.27e-06	0	0	0	0	0	0	0	0	9.54e-06	0	0	4.82e-06	1.24e-05	0	0	0	0	0	0	0	0	0	0	0	0	0	0	0	0	0	0	0	0	0	0	0	0	0.00010144	0	0	0	0	0	0	0	0	0	0	0	0	5.03e-06	0	0	0
D_0__Bacteria	D_1__Bacteroidetes	D_2__Bacteroidia	D_3__Cytophagales	D_4__Spirosomaceae	D_5__Arsenicibacter		7831	7.39412e-06	0	7811	0	0	0	0	0	0	0	0	0	0	2.06e-05	0	0	0	0	0	0	0	0	0	0	0	0	0	0	0	0	0	0	0	0	0	0	0	0	1.67e-05	0	0	0	0	0	3.65e-05	2.72e-06	0	0	0	0	0	0	2.03e-05	0	0	0	0	0	0	0	0	3.56e-06	8.21e-05	0	0	0	0	3.88e-05	0	0	0	0	0	0	0	0	0	0	0	0	0	0	0	0	3.29e-05	0	0	0	4.36e-05	0	0	0	0	0	0	0	0	0	0	0	0	0	0	0	0	0	0	0	0	0	0	0	0	0	0	3.28e-05	3.38e-05	0	5.03e-06	0	0	0	0	0	0	0	0	0	0	0	0	0	0
D_0__Bacteria	D_1__Proteobacteria	D_2__Alphaproteobacteria	D_3__Rhodospirillales	D_4__uncultured	D_5__uncultured Rhodospirillaceae bacterium	D_6__uncultured Rhodospirillaceae bacterium	7832	3.08235e-07	0	7812	3.67e-05	0	0	0	0	0	0	4.46e-06	0	0	2.06e-05	3.76e-06	0	1.74e-05	1.4e-05	0	0	0	0	0	1.74e-05	0	0	0	2.07e-06	0	0	0	0	0	0	0	0	2.95e-06	0	0	2.64e-05	0	0	0	0	0	0	0	0	3.17e-06	2.95e-06	0	0	0	0	0	0	0	0	0	0	0	0	0	0	0	0	0	0	0	0	3.29e-06	3.39e-05	8.83e-06	0	0	0	0	0	0	0	0	0	0	0	0	0	0	0	0	0	0	0	0	0	0	0	0	0	0	0	0	0	0	0	0	0	0	0	0	0	0	0	0	0	0	0	0	0	0	0	0	0	0	0	7.55e-05	0	0	3.85e-05	0	0	0	0	0
D_0__Bacteria	D_1__Planctomycetes	D_2__Phycisphaerae	D_3__Phycisphaerales	D_4__Phycisphaeraceae	D_5__AKYG587	D_6__uncultured bacterium	7833	0	0	7813	3.67e-05	0	0	0	0	0	0	0	0	0	4.11e-05	0	0	0	0	0	0	0	0	3.96e-05	0	0	0	0	0	0	0	0	0	0	1.64e-05	0	0	0	0	0	0	2.96e-05	0	0	0	3.24e-05	0	0	0	0	0	0	0	0	0	0	0	1.94e-05	0	0	0	0	0	0	0	0	0	0	0	0	0	0	0	0	0	0	0	0	0	0	0	0	0	0	0	0	0	0	0	0	0	0	0	0	0	0	0	0	0	0	0	0	0	0	0	0	0	0	0	0	0	0	0	0	0	0	0	0	0	0	0	0	0	0	0	0	0	0	0	0	0	0	0	0
D_0__Bacteria	D_1__Proteobacteria	D_2__Deltaproteobacteria	D_3__SAR324 clade(Marine group B)	D_4__uncultured bacterium	D_5__uncultured bacterium	D_6__uncultured bacterium	7834	1.61176e-06	0	7814	0	0	0	0	0	0	0	0	0	0	0	0	3.1e-06	0	0	0	0	2.75e-05	0	0	0	0	0	0	0	0	0	0	0	2.58e-05	0	0	2.74e-05	0	1.72e-05	0	0	0	0	0	0	0	0	0	0	0	0	0	0	0	2.87e-05	3.98e-05	0	0	4.63e-05	0	0	0	0	0	0	0	0	0	2.42e-06	0	0	0	0	0	0	0	0	7.84e-05	0	0	0	0	0	0	0	0	0	0	0	0	0	0	0	0	0	0	0	0	0	2.74e-05	0	0	0	0	0	0	0	0	0	0	0	0	0	0	0	0	0	0	0	0	0	0	0	0	0	0	0	0	0	0	0	0	0	3.27e-05
D_0__Bacteria	D_1__Proteobacteria	D_2__Alphaproteobacteria	D_3__Rhodospirillales	D_4__uncultured			7835	1.86471e-07	0	7815	0	0	8.38e-05	0	0	0	0	0	0	0	0	0	0	0	0	0	0	0	0	0	0	0	0	0	0	0	0	0	0	5.15e-05	0	0	0	0	0	0	0	0	0	0	0	0	0	0	0	3.17e-06	0	0	0	0	0	0	2.62e-05	0	6.11e-05	0	0	0	3.56e-06	0	0	0	0	0	0	0	0	0	0	0	4.76e-05	0	0	0	0	0	0	0	0	0	0	0	0	0	0	0	0	0	4.15e-06	3.25e-05	0	0	0	0	0	0	0	0	0	0	0	0	0	0	0	0	0	0	0	0	8.11e-05	0	0	0	0	0	0	0	0	0	0	0	0	0	0	0	0	0	0	0
D_0__Bacteria	D_1__Chloroflexi	D_2__Anaerolineae	D_3__SJA-15				7836	0	0	7816	0	0	0	0	0	0	0	0	0	0	0	0	0	0	0	0	0	0	0	0	0	0	0	0	0	0	0	0	0	0	0	0	0	0	0	0	0	0	0	0	0	0	0	0	0	0	0	0	0	0	0	0	0	0	0	0	0	0	0	0	0	0	0	0	0	0	0	0	0	0	0	0	0	0	0	0	0	0	0	0	0	0	0	0	0	0	0	0	0	0	0	0	0	0	4.81e-06	0	0	0	0	0	0	0	0	0	0	0	0	0	4.24e-05	3.29e-05	4.06e-05	0	0	0	0	0	0	0	0	0	0	0	0	0	0	0	0	0	0	0
D_0__Bacteria	D_1__Elusimicrobia	D_2__Rs-M47	D_3__uncultured bacterium	D_4__uncultured bacterium	D_5__uncultured bacterium	D_6__uncultured bacterium	7837	0	0	7817	0	0	0	0	0	0	0	0	0	0	0	0	0	0	0	0	2.69e-06	0	0	0	0	0	0	0	0	0	0	0	0	0	0	0	0	0	0	0	0	0	0	0	0	0	0	0	0	0	0	0	0	0	0	0	0	0	0	3.17e-05	0	0	0	0	0	0.000123263	2.62e-05	0	0	0	0	0	0	0	0	0	0	0	0	0	0	0	0	0	0	0	0	0	0	0	0	0	0	0	0	0	0	0	0	0	0	0	0	0	0	0	0	0	0	0	0	0	0	0	0	0	0	0	0	0	0	0	0	0	0	0	0	0	0	8.78e-05	0	0	0	0
D_0__Bacteria	D_1__Actinobacteria	D_2__Thermoleophilia					7838	3.57059e-06	0	7818	0	0	0	0	0	0	0	0	0	0	0	0	0	2.61e-05	0	0	0	0	0	0	3.47e-05	0	0	0	0	0	0	0	0	0	0	0	0	0	0	3.34e-05	0	0	0	0	0	0	0	0	0	0	0	0	0	6.59e-05	0	0	0	0	0	0	0	0	0	1.71e-05	0	0	0	0	0	0	0	0	0	0	0	0	0	0	0	0	0	0	0	0	0	0	0	0	0	4.36e-05	0	0	0	0	0	0	0	0	0	0	0	0	0	0	0	0	0	0	0	0	0	0	0	0	0	0	0	0	0	0	0	0	0	0	0	0	0	0	0	0	0	0	0	0
D_0__Bacteria	D_1__Cyanobacteria	D_2__Sericytochromatia	D_3__uncultured bacterium	D_4__uncultured bacterium	D_5__uncultured bacterium	D_6__uncultured bacterium	7839	2.12353e-06	0	7819	0	0	0	0	3.61e-05	0	0	0	0	0	0	0	3.1e-06	0	0	0	0	3.44e-06	0	0	0	4e-05	0	0	0	0	0	0	3.4e-05	0	0	0	0	0	1.72e-05	0	0	4.31e-05	0	0	0	0	0	0	3.03e-05	0	0	0	0	0	0	0	0	0	0	0	0	0	0	0	0	0	2.91e-06	0	0	0	0	0	0	0	0	0	0	0	0	0	0	0	0	0	0	0	0	0	0	0	0	0	0	0	0	0	0	0	0	0	0	0	0	0	0	0	0	0	0	0	0	0	0	0	0	0	0	0	0	0	0	0	0	0	0	0	0	0	0	0	0	0	0	0
D_0__Bacteria	D_1__Proteobacteria	D_2__Alphaproteobacteria	D_3__Acetobacterales	D_4__Acetobacteraceae	D_5__uncultured	D_6__uncultured Paracraurococcus sp.	7840	0	0	7820	0	0	0	3.23e-06	0	0	0	0	0	0	0	0	0	0	0	0	0	5.5e-05	3.84e-05	1.98e-05	1.74e-05	2e-05	0	2.3e-06	0	0	2.76e-05	0	3.83e-05	0	0	0	0	0	0	0	0	0	0	0	0	0	0	0	0	0	0	0	0	0	0	0	0	0	0	9.9e-06	0	0	0	0	0	0	0	0	0	0	0	0	0	0	0	0	3.14e-05	0	0	0	0	6.83e-05	5.04e-05	0	0	0	0	0	0	0	0	0	0	0	0	0	0	0	0	0	0	0	0	0	0	0	0	0	0	0	0	0	0	0	0	0	0	0	0	0	0	0	0	0	0	0	0	0	0	0	0	0	0	0
D_0__Bacteria	D_1__Kiritimatiellaeota	D_2__Kiritimatiellae	D_3__WCHB1-41	D_4__uncultured Verrucomicrobia bacterium	D_5__uncultured Verrucomicrobia bacterium	D_6__uncultured Verrucomicrobia bacterium	7841	0	0	7821	0	0	0	0	0	0	0	0	0	0	0	0	0	0	0	0	0	0	0	0	0	0	0	0	0	0	0	0	0	0	0	0	0	0	0	0	0	0	0	0	0	0	0	6.81e-05	0	0	2.95e-05	0	0	0	0	0	0	0	0	0	0	2.56e-05	0	0	0	4.02e-05	0	0	7.99e-05	0	0	0	0	0	0	0	0	0	0	0	0	0	2.37e-05	0	0	0	0	0	0	0	0	0	0	0	0	0	0	0	0	0	0	0	5.88e-05	2.62e-05	0	0	0	0	0	0	0	0	0	0	0	0	0	0	0	0	0	0	0	0	0	0	0	0	0	0	0	0	0	0
D_0__Bacteria	D_1__Bacteroidetes	D_2__Bacteroidia	D_3__Bacteroidales	D_4__Bacteroidetes BD2-2	D_5__uncultured bacterium	D_6__uncultured bacterium	7842	1.15882e-06	0	7822	0	0	0	0	0	0	0	0	0	0	0	0	0	0	1.4e-05	1.97e-05	0	0	0	2.47e-06	1.74e-05	0	0	0	0	2.55e-05	5.53e-05	0	0	0	0	0	0	0	0	0	0	0	0	0	0	0	0	0	0	0	0	0	0	4.56e-05	0	0	0	0	0	0	0	0	2.85e-05	0	0	0	0	0	0	0	0	0	0	0	0	0	0	0	0	0	0	0	0	0	0	0	0	0	0	0	0	0	0	0	0	0	0	0	0	0	0	0	0	0	0	0	0	0	0	0	0	0	0	0	0	0	0	0	0	0	0	0	0	0	0	0	0	0	0	0	0	0	7.13e-05	0
D_0__Bacteria	D_1__Spirochaetes	D_2__Spirochaetia	D_3__Spirochaetales	D_4__Spirochaetaceae	D_5__uncultured	D_6__uncultured organism	7843	1.94706e-06	0	7823	0	0	0	0	0	0	0	0	0	0	0	0	9.93e-05	0	0	0	0	0	0	0	0	0	4.37e-06	5.52e-05	3.31e-05	0	0	0	0	0	0	0	0	0	0	0	0	2.69e-06	0	0	0	0	0	0	0	0	0	0	0	0	0	0	0	0	0	0	0	0	0	0	0	0	0	0	0	0	0	0	0	0	0	0	0	0	0	0	0	0	0	0	0	0	0	0	0	0	0	0	7.05e-05	6.51e-05	0	0	0	0	0	0	0	0	0	0	0	0	0	0	0	0	0	0	0	0	0	0	0	0	0	0	0	0	0	0	0	0	0	0	0	0	0	0	0	0
D_0__Bacteria	D_1__Proteobacteria	D_2__Alphaproteobacteria	D_3__Reyranellales	D_4__Reyranellaceae	D_5__Reyranella	D_6__metagenome	7844	1.15882e-06	0	7824	0	0	0	0	0	0	0	0	0	0	0	0	0	1.96e-05	1.58e-05	1.97e-05	0	0	0	0	0	0	0	0	0	0	2.76e-05	0	0	0	0	0	0	0	0	0	0	0	0	7.22e-05	0	0	0	0	0	0	0	0	0	2.03e-05	0	0	0	0	0	0	0	0	0	0	4.1e-06	0	0	0	0	0	0	0	0	0	0	0	0	0	0	0	0	0	0	0	0	0	0	0	0	0	0	0	0	0	0	0	0	0	0	0	0	0	0	0	0	0	0	0	0	0	0	0	0	0	0	0	0	0	0	0	0	0	0	0	0	0	0	0	0	0	0	0	0	0
D_0__Bacteria	D_1__Bacteroidetes	D_2__Bacteroidia	D_3__Sphingobacteriales	D_4__NS11-12 marine group	D_5__uncultured Bacteroidetes bacterium	D_6__uncultured Bacteroidetes bacterium	7845	1.94706e-06	0	7825	0	0	0	0	0	0	0	0	0	0	0	0	0	0	0	0	0	3.44e-06	0	0	0	0	0	1.84e-05	3.31e-05	0	0	0	0	0	0	0	0	0	0	0	0	0	0	0	0	0	0	0	0	0	0	4.43e-05	0	0	0	0	0	0	0	0	0	0	2.85e-05	0	0	0	0	0	0	1.59e-05	0	0	5.3e-05	0	0	0	0	0	0	0	0	0	0	0	0	6.99e-05	0	0	3.82e-05	0	0	0	0	0	0	0	0	0	0	0	0	0	0	0	0	0	0	0	0	0	0	0	0	0	0	0	0	0	0	0	0	0	0	0	4.41e-05	0	0	0	0	0	0	0	0	0
D_0__Bacteria	D_1__Chloroflexi	D_2__Anaerolineae	D_3__Anaerolineales	D_4__Anaerolineaceae	D_5__uncultured		7846	0	0	7826	0	0	0	0	0	0	0	0	0	0	0	0	0	0	0	0	0	0	0	0	0	0	0	0	0	0	0	0	4.25e-06	0	0	0	0	0	1.72e-05	0	0	0	0	0	0	0	0	0	0	0	0	0	0	4.56e-05	0	0	0	0	0	3.17e-05	0	0	0	0	0	0	0	0	5.81e-05	0	0	0	1.7e-05	0	0	0	0	0	0	0	0	0	0	0	0	0	0	0	0	0	0	0	0	0	0	0	0	0	0	0	0	0	2.94e-05	0	0	0	0	0	7.49e-06	0	0	0	0	3.29e-05	0	0	0	0	0	0	0	0	3.89e-05	0	0	0	0	0	0	0	0	0	0	0
D_0__Bacteria	D_1__Planctomycetes	D_2__Planctomycetacia	D_3__Gemmatales	D_4__Gemmataceae	D_5__uncultured	D_6__uncultured planctomycete	7847	0	0	7827	0	0	0	0	0	0	0	1.78e-05	0	0	0	0	0	1.74e-05	1.75e-06	0	0	2.75e-05	0	0	0	2.25e-05	1.75e-05	0	0	2.55e-05	0	0	0	0	0	0	0	0	0	0	3.3e-06	0	0	0	0	0	0	0	0	0	0	0	0	2.03e-05	0	0	0	0	0	0	0	2.56e-05	0	0	0	0	0	0	0	0	0	0	0	2.35e-05	0	0	0	0	0	0	0	0	0	0	0	0	0	0	7.63e-05	0	0	0	0	0	0	0	0	0	0	0	0	0	0	0	0	0	0	0	0	0	0	0	0	0	0	0	0	0	0	0	4.5e-05	0	0	0	0	0	0	0	0	0	0	0	0	0
D_0__Bacteria	D_1__Planctomycetes	D_2__BD7-11	D_3__uncultured Planctomycetaceae bacterium	D_4__uncultured Planctomycetaceae bacterium	D_5__uncultured Planctomycetaceae bacterium	D_6__uncultured Planctomycetaceae bacterium	7848	0	0	7828	9.18e-06	3.28e-05	0	0	0	0	0	1.78e-05	0	0	0	0	0	0	0	0	0	0	2.79e-05	0	0	0	0	0	0	0	0	0	0	0	0	0	0	0	0	0	0	6.46e-05	0	2.26e-06	0	0	0	0	0	0	0	7.88e-05	0	0	0	0	0	0	0	0	0	0	0	0	0	0	2.33e-05	0	0	0	0	0	0	0	0	0	0	0	0	0	0	0	0	0	0	0	0	0	0	0	0	0	0	0	0	0	0	0	0	0	0	0	0	0	0	0	0	0	0	0	0	0	0	0	0	0	0	0	2.69e-05	8.04e-05	0	0	0	0	0	0	0	0	0	0	0	0	4.01e-05	0
D_0__Bacteria	D_1__Acidobacteria	D_2__Subgroup 22					7849	1.19412e-06	0	7829	7.35e-05	0	0	0	2.03e-05	0	0	0	0	0	0	3.01e-05	3.1e-06	0	0	0	2.15e-05	3.44e-06	0	0	0	0	1.75e-05	0	0	0	0	0	0	2.58e-05	0	0	0	0	0	0	0	0	0	0	0	0	0	0	0	0	0	0	0	0	0	0	0	0	0	0	0	0	0	0	0	2.01e-05	0	0	0	0	0	2.63e-05	0	0	0	0	0	0	0	0	0	0	0	0	0	0	0	0	0	0	0	0	0	0	0	0	0	0	0	0	0	0	0	0	0	0	0	0	0	0	0	0	0	0	0	0	0	0	0	0	0	0	0	0	0	4.44e-06	0	0	0	0	0	0	0	0
D_0__Bacteria	D_1__Bacteroidetes	D_2__Bacteroidia	D_3__Sphingobacteriales				7850	2.43529e-07	0	7830	0	0	0	0	0	0	0	2.23e-06	0	0	0	0	0	0	0	0	0	0	0	1.98e-05	0	0	0	0	0	2.55e-05	0	0	0	0	0	4.14e-06	3.43e-06	5.9e-06	0	0	0	9.15e-05	0	0	0	0	0	0	0	0	5.01e-05	4.93e-06	0	0	0	0	0	0	1.85e-06	0	0	0	0	0	0	0	0	0	0	0	0	0	0	0	4.76e-05	0	0	0	0	0	0	0	0	0	0	0	0	0	0	0	0	0	0	0	0	0	0	0	0	0	0	0	0	0	0	0	0	0	0	0	0	0	0	0	0	0	0	0	0	0	0	0	0	0	0	0	0	0	0	0	4.53e-05	0	0	5.81e-05
D_0__Bacteria	D_1__Chloroflexi	D_2__Ktedonobacteria	D_3__Ktedonobacterales	D_4__Ktedonobacteraceae			7851	0	0	7831	0	0	0	0	0	0	0	3.79e-05	0	0	0	0	0	0	0	0	0	0	0	0	0	0	0	2.07e-05	0	0	0	2.34e-05	0	0	0	0	0	0	0	0	0	2.15e-05	0	0	0	0	0	0	0	0	2.36e-05	0	0	0	0	7.95e-05	0	0	0	0	0	0	2.85e-05	0	0	0	0	0	0	0	2.72e-06	0	0	0	0	0	0	0	0	0	0	0	0	0	0	0	0	0	0	0	0	3.85e-05	0	0.000101656	0	0	0	0	0	0	0	0	0	0	0	0	0	0	0	0	0	0	0	0	0	0	0	0	0	0	0	0	0	0	0	0	0	0	0	0	0	0	0	0
D_0__Bacteria	D_1__Elusimicrobia	D_2__Endomicrobia	D_3__Endomicrobiales	D_4__Endomicrobiaceae	D_5__Candidatus Endomicrobium	D_6__metagenome	7852	0	0	7832	0	0	0	0	0	0	0	0	0	0	0	0	0	0	0	0	0	3.44e-06	2.79e-05	4.95e-06	0	0	0	0	0	0	0	0	0	0	0	0	2.74e-05	0	0	0	0	0	0	0	0	0	0	0	0	0	5.89e-06	0	0	2.03e-05	0	0	0	0	0	0	0	0	0	0	3.28e-05	0	0	0	0	7.54e-05	0	0	0	0	0	0	0	3.92e-05	0	0	0	0	0	0	0	0	0	0	0	0	0	0	0	0	0	0	0	0	0	0	0	0	0	0	0	0	0	0	0	0	0	0	0	0	0	0	0	0	0	0	0	0	0	0	0	0	0	0	0	0	8.55e-05	0	0	0
D_0__Bacteria	D_1__Dependentiae	D_2__Babeliae	D_3__Babeliales	D_4__uncultured bacterium	D_5__uncultured bacterium	D_6__uncultured bacterium	7853	4.71765e-06	0	7833	0	0	0	7.75e-05	0	0	0	0	0	0	0	0	0	2.17e-06	0	0	0	0	0	0	0	0	1.75e-05	0	1.86e-05	0	0	0	0	0	0	0	0	0	0	0	0	0	0	0	0	0	0	0	0	0	0	0	0	0	0	0	0	0	0	0	0	0	0	0	0	0	0	0	0	0	8.98e-05	0	0	0	0	0	0	0	0	0	0	0	0	0	0	0	0	9.86e-05	0	0	0	0	0	0	0	0	0	0	0	0	0	0	0	0	0	0	0	0	0	0	0	0	5.3e-06	0	0	6.16e-05	0	0	0	0	0	0	0	0	0	0	0	0	0	0	0	0	0	0
D_0__Bacteria	D_1__Bacteroidetes	D_2__Bacteroidia	D_3__Cytophagales	D_4__Spirosomaceae	D_5__Emticicia		7854	0	0	7834	0	0	0	0	0	0	0	0	0	0	0	0	0	0	0	0	0.000107508	0	0	0	1.74e-05	0	0	0	0	0	0	0	0	0	0	0	0	0	0	0	0	2.69e-06	0	0	0	0	0	0	0	0	0	0	0	2.28e-05	0	0	0	0	0	0	0	2.56e-05	0	0	0	0	2.91e-06	0	1.94e-05	0	0	0	0	0	0	0	0	3.92e-05	0	0	0	0	0	0	0	0	0	0	0	0	0	3.85e-05	0	3.25e-05	0	0	0	0	0	0	4.15e-05	0	0	0	0	0	0	0	0	0	0	0	0	0	0	0	0	0	0	0	0	0	0	0	0	0	0	0	0	0	0	0	0	0
D_0__Bacteria	D_1__Dependentiae	D_2__Babeliae	D_3__Babeliales	D_4__UBA12409			7855	0	0	7835	0	0	0	0	0	0	0	0	0	0	0	0	0	0	0	0	0	0	0	0	0	0	0	0	0	0	0	2.34e-05	3.83e-05	0	0	0	0	0	0	1.88e-05	0	0	0	0	0	0	0	0	0	0	0	0	0	4.06e-05	0	0	0	0	3.15e-05	0	0	0	0	0	0	2.01e-05	0	0	1.94e-05	0	0	0	0	0	0	0	0	3.92e-05	0	0	0	0	0	0	0	0	0	0	0	0	0	0	0	3.25e-05	0	0	0	0	0	0	0	0	0	0	0	0	0	4.6e-05	0	0	0	0	0	0	0	0	0	0	0	0	0	0	0	0	0	0	0	0	0	0	0	0	0	0
D_0__Bacteria	D_1__Planctomycetes	D_2__Planctomycetacia	D_3__Gemmatales	D_4__Gemmataceae	D_5__Fimbriiglobus		7856	3.09294e-06	0	7836	0	0	0	0	0	0	0	0	0	1.98e-06	0	0	0	2.17e-06	0	0	0	0	5.59e-05	0	0	2.5e-06	3.49e-05	0	0	0	0	0	0	3.22e-06	0	0	0	0	0	6.27e-06	0	0	0	0	0	0	2.72e-06	0	0	0	0	0	0	2.54e-06	0	0	0	0	0	5.15e-05	0	0	0	0	0	0	0	0	1.94e-05	0	0	0	0	0	0	0	3.54e-05	0	4.13e-06	0	0	0	0	0	0	0	0	4.11e-06	0	0	0	0	0	0	0	4.25e-06	0	4.4e-06	0	0	4.62e-06	3.5e-06	0	0	0	0	0	0	0	0	5.06e-05	0	0	0	0	0	0	0	0	0	0	0	0	0	0	0	0	0	0	0	0	6.3e-05	4.46e-06	0
D_0__Bacteria	D_1__Spirochaetes	D_2__Spirochaetia	D_3__Spirochaetales	D_4__Spirochaetaceae	D_5__uncultured	D_6__uncultured organism	7857	1.90059e-06	0	7837	0	0	0	0	0	0	0	0	0	0	0	0	0	0	0	0	0	0	0	0	0	0	0	0	0	0	0	0	0	0	0	0	0	0	0	1.67e-05	0	0	0	0	0	0	0	0	3.79e-06	0	0	3.94e-05	4.11e-06	6.34e-05	0	0	0	0	0	6.34e-05	0	0	0	0	0	0	0	0	0	0	0	0	0	0	4.76e-05	6.39e-05	0	0	0	0	0	0	0	0	0	0	0	0	0	0	0	0	0	0	2.82e-05	0	0	0	0	0	0	0	0	0	0	0	0	0	0	0	0	0	0	0	0	0	0	0	0	0	0	0	0	0	4.41e-05	0	0	0	0	0	0	0	0	0
D_0__Bacteria	D_1__Verrucomicrobia	D_2__Verrucomicrobiae	D_3__Pedosphaerales	D_4__Pedosphaeraceae			7858	1.47647e-06	0	7838	0	4.1e-06	0	0	0	0	0	0	2.9e-05	0	0	0	0	0	0	0	0	0	0	0	0	0	0	0	0	0	0	2.92e-06	0	0	0	0	0	0	0	0	0	2.69e-05	0	0	0	0	2.72e-06	0	3.41e-05	0	0	4.93e-06	0	2.54e-06	0	0	0	0	0	0	0	2.56e-05	0	0	0	0	7e-05	0	0	0	2.99e-05	0	0	0	0	6.39e-05	0	0	0	0	0	8.53e-06	0	0.000117208	0	0	0	0	0	0	0	0	0	0	2.51e-05	0	0	0	0	0	0	0	0	0	0	0	0	0	0	0	0	0	0	0	0	0	0	0	0	0	0	0	0	0	0	0	0	0	0	0	0	0	0	0
D_0__Bacteria	D_1__Verrucomicrobia	D_2__Verrucomicrobiae	D_3__Pedosphaerales	D_4__Pedosphaeraceae	D_5__uncultured bacterium	D_6__uncultured bacterium	7859	1.54e-06	0	7839	0	0	0	9.69e-06	4.51e-06	0	0	0	0	0	0	0	0	2.83e-05	1.75e-06	1.97e-05	2.42e-05	0	0	2.47e-06	0	0	0	0	0	0	0	0	0	0	0	0	0	0	0	0	0	0	5.02e-06	4.51e-06	1.97e-06	3.24e-05	5.17e-05	0	0	0	2.95e-06	0	0	0	0	0	0	0	0	0	3.11e-06	0	3.56e-06	0	0	0	2.91e-06	0	4.84e-06	0	0	0	0	0	0	0	0	0	0	0	0	0	0	0	0	0	0	0	0	0	0	0	0	0	0	0	0	0	0	0	0	0	0	0	0	0	0	0	0	0	0	0	0	6.59e-05	0	0	0	0	5.39e-05	5.03e-06	0	0	0	0	0	0	0	0	0	0	0	0	0	0
D_0__Bacteria	D_1__Proteobacteria	D_2__Deltaproteobacteria	D_3__MBNT15				7860	0	0	7840	7.35e-05	0	0	0	0	0	0	0	0	0	0	0	0	0	1.4e-05	0	4.57e-05	0	0	0	0	0	1.75e-05	0	0	2.55e-05	0	0	0	0	0	0	0	0	0	0	0	0	0	0	0	0	0	0	0	0	0	0	0	2.28e-05	0	0	0	0	0	0	0	0	0	0	0	0	0	0	2.18e-05	0	0	0	0	0	0	0	0	0	0	0	0	0	0	0	0	0	0	0	0	0	0	0	0	0	0	0	0	0	0	0	3.69e-05	0	0	0	0	0	0	0	0	0	0	0	0	0	0	0	0	0	0	0	0	0	0	0	0	0	0	0	0	0	0	0	3.57e-05	0
D_0__Bacteria	D_1__Chloroflexi	D_2__Anaerolineae	D_3__Caldilineales	D_4__Caldilineaceae	D_5__uncultured	D_6__uncultured bacterium	7861	0	0	7841	0	0	0	0	0	0	0	0	0	0	4.11e-05	0	0	0	0	0	0	0	0	0	0	0	0	0	0	0	0	0	0	0	0	0	0	0	3.88e-05	0	0	0	0	0	0	0	0	0	0	0	0	0	0	0	0	0	0	1.94e-05	6.11e-05	0	0	0	0	0	0	0	0	0	0	0	0	0	0	0	0	0	0	0	0	0	0	0	0	0	0	0	0	0	3.82e-05	0	0	0	0	0	0	0	0	7.04e-05	3.85e-05	0	0	0	0	0	0	0	0	0	0	0	0	0	0	0	0	0	0	0	0	0	0	0	0	0	0	0	0	0	0	0	0	0	0	0
D_0__Bacteria	D_1__Armatimonadetes	D_2__uncultured	D_3__uncultured bacterium	D_4__uncultured bacterium	D_5__uncultured bacterium	D_6__uncultured bacterium	7862	3.15294e-06	0	7842	0	0	0	0	0	3.44e-05	0	0	0	0	0	0	0	0	0	0	0	0	2.79e-05	1.98e-05	0	0	0	0	2.07e-05	0	0	2.92e-06	0	0	0	0	0	0	0	1.67e-05	0	0	0	0	0	3.24e-05	0	0	0	0	0	0	3.29e-05	2.03e-05	0	0	0	0	0	0	0	0	0	0	0	0	0	0	0	1.59e-05	0	0	0	0	0	0	0	0	0	0	0	0	0	0	0	0	0	0	0	0	0	0	3.73e-05	3.25e-05	0	0	0	0	0	0	0	0	0	0	0	0	0	0	0	0	0	0	0	0	0	0	0	3.38e-05	0	0	0	0	0	0	0	0	0	6.8e-05	0	0	0	0	0	0
D_0__Bacteria	D_1__Proteobacteria	D_2__Gammaproteobacteria	D_3__Legionellales	D_4__Legionellaceae	D_5__Legionella	D_6__uncultured bacterium	7863	0	0	7843	0	0	0	0	0	0	0	1.78e-05	0	0	0	0	2.48e-05	0	0	0	0	0	0	0	0	0	0	0	0	0	0	0	3.83e-05	0	0	0	0	0	0	0	0	0	0	0	0	3.24e-05	0	0	0	0	0	0	0	0	3.59e-06	3.98e-05	0	0	1.48e-05	1.78e-05	0	2.56e-05	0	0	0	0	0	0	0	0	2.18e-05	0	0	0	0	0	0	0	0	0	0	0	0	0	0	0	0	3.29e-05	0	0	0	0	0	0	0	0	0	0	0	0	0	2.8e-05	0	0	0	0	0	0	0	0	0	0	0	0	0	0	0	0	5.39e-05	0	0	0	0	0	0	0	0	0	0	0	0	0	0	0
D_0__Bacteria	D_1__Patescibacteria	D_2__Parcubacteria	D_3__Candidatus Yanofskybacteria	D_4__uncultured organism	D_5__uncultured organism	D_6__uncultured organism	7864	2.38235e-06	0	7844	9.18e-06	4.1e-05	0	0	0	0	0	0	0	0	0	0	0	0	0	0	0	0	0	0	0	0	0	2.3e-06	0	0	0	0	0	0	0	0	0	0	0	0	0	8.62e-05	0	2.26e-06	0	0	0	0	0	0	1.47e-05	0	0	0	0	0	0	0	0	0	0	2.56e-05	0	0	0	0	2.33e-05	0	0	0	0	2.63e-05	0	0	0	0	0	0	0	0	0	0	0	0	0	0	0	0	0	0	0	0	0	0	0	0	0	0	0	0	0	0	0	4.67e-05	4.05e-05	0	0	0	0	0	0	0	0	0	0	0	0	0	0	0	0	0	0	0	0	0	0	0	0	0	4.02e-05	0	4.46e-06	0
D_0__Bacteria	D_1__Planctomycetes	D_2__Phycisphaerae	D_3__Tepidisphaerales	D_4__WD2101 soil group			7865	1.15882e-06	0	7845	0	0	0	0	0	0	0	0	0	0	0	0	0.00012723	3.91e-05	1.4e-05	1.97e-05	0	0	0	0	0	0	0	0	0	0	0	0	0	0	0	0	0	0	0	0	0	0	0	0	0	0	0	0	0	0	0	0	0	0	0	0	0	0	0	0	0	0	0	0	0	0	0	0	0	0	0	0	0	0	0	0	0	0	0	0	0	0	0	0	0	0	0	0	0	0	0	0	0	0	0	0	0	0	0	0	0	0	0	0	0	0	0	0	0.000187166	0	0	0	0	0	0	0	0	0	0	0	0	0	0	0	0	0	0	0	0	0	0	0	0	2.9e-05
D_0__Bacteria	D_1__Chlamydiae	D_2__Chlamydiae	D_3__Chlamydiales	D_4__Parachlamydiaceae	D_5__Neochlamydia	D_6__uncultured bacterium	7866	1.61176e-06	0	7846	4.13e-05	0	0	0	0	0	0	0	0	0	0	0	0	0	0	0	0	0	0	0	0	0	1.75e-05	0	0	0	0	0	0	3.22e-06	0	0	0	0	0	0	0	0	2.26e-05	0	0	0	0	0	0	0	4.71e-05	0	0	0	0	0	0	0	0	0	0	0	0	0	6.55e-05	0	0	0	0	0	0	0	3.39e-05	0	0	0	0	0	0	0	0	0	0	5.86e-05	0	6.58e-05	0	0	0	0	0	0	0	0	0	0	0	0	0	2.74e-05	0	3.5e-06	0	0	0	0	0	0	0	0	0	0	0	0	0	0	0	0	0	0	0	0	0	0	0	0	0	0	0	0	0	0	0	0
D_0__Bacteria	D_1__Chloroflexi	D_2__SHA-26	D_3__uncultured bacterium	D_4__uncultured bacterium	D_5__uncultured bacterium	D_6__uncultured bacterium	7867	0	0	7847	0	0	0	0	0	0	3.32e-06	4.46e-06	0	0	2.57e-06	0	0	0	0	0	0	0	0	0	0	0	0	0	0	0	0	0	0	0	0	0	0	2.36e-05	1.29e-05	3.76e-05	0	0	0	0	0	0	0	0	0	0	0	0	0	2.03e-05	0	0	2.62e-05	4.85e-06	9.26e-06	3.17e-05	0	0	0	0	0	0	0	0	0	0	0	0	0	0	0	0	0	0	0	0	0	0	0	0	0	3.29e-05	0	0	0	0	0	0	0	3.25e-05	0	0	0	0	0	0	0	0	0	0	0	0	0	0	0	0	0	0	0	0	0	0	0	0	0	0	0	0	0	0	0	0	0	0	0	0	0	0	0	0
D_0__Bacteria	D_1__Patescibacteria	D_2__Parcubacteria	D_3__uncultured Parcubacteria group bacterium	D_4__uncultured Parcubacteria group bacterium	D_5__uncultured Parcubacteria group bacterium	D_6__uncultured Parcubacteria group bacterium	7868	0	0	7848	0	0	0	0	0	0	0	0	0	0	0	0	0	0	0	0	0	0	0	0	0	0	0	0	0	0	0	0	0	0	0	0	0	0	0	0	0	6.46e-05	8.28e-05	0	0	0	0	0	0	0	0	0	0	0	0	0	0	0	0	0	0	0	0	0	0	4.53e-05	0	0	0	0	0	0	0	0	0	0	0	0	0	0	0	0	0	0	0	0	0	0	0	0	0	0	0	0	0	0	0	0	4.81e-06	0	0	0	0	0	0	0	0	0	0	0	0	0	4.24e-05	0	0	0	0	0	0	0	0	0	0	0	8.82e-05	0	0	0	0	2.93e-05	0	0	0	0
D_0__Bacteria	D_1__Patescibacteria	D_2__Microgenomatia	D_3__Candidatus Gottesmanbacteria	D_4__uncultured bacterium	D_5__uncultured bacterium	D_6__uncultured bacterium	7869	0	0	7849	0	0	0	0	0	0	0	0	0	0	0	0	0	0	0	0	0	0	0	1.98e-05	0	0	0	0	0	0.000162777	2.76e-05	0	0	0	0	0	0	0	0	0	0	0	0	0	0	0	0	0	0	0	0	3.94e-05	0	0	0	0	0	0	0	0	0	0	0	0	0	0	0	0	0	0	0	0	0	0	0	0	0	0	0	0	0	0	0	0	0	0	0	0	0	0	0	0	0	0	0	0	0	0	0	0	0	0	0	0	0	0	0	0	0	0	0	0	0	0	0	0	0	0	0	0	0	0	0	0	0	0	0	0	0	0	0	0	0	0
D_0__Bacteria	D_1__Actinobacteria	D_2__Thermoleophilia	D_3__Solirubrobacterales	D_4__Solirubrobacteraceae	D_5__Conexibacter	D_6__uncultured bacterium	7870	0	0	7850	0	0	0	0	0	0	0	0	0	0	0	0	0	0	0	0	0	0	0	0	0	0	0	0	0	0	0	0	0	0	0	0	0	0	0	0	0	0	0	0	0	0	0	0	0	0	0	0	0	0	0	0	0	0	0	0	0	0	0	0	0	0	0	0	0	0	0	0	0	0	0	0	0	0	0	0	0	0	0	0	0	0	0	0	0	0	4.29e-05	0	0	0	0	0	0	0	0	0	0	0	0	0	0	0	0	0	0	0	0	0	4.24e-05	0	0	0	0	0	0	0	0	0	0	0	0	0	0	0	0	0	4.02e-05	7.87e-06	0	0
D_0__Bacteria	D_1__Proteobacteria	D_2__Deltaproteobacteria	D_3__SAR324 clade(Marine group B)				7871	7.07059e-06	0	7851	0	3.28e-05	0	0	1.81e-05	0	9.97e-06	0	3.63e-06	0	0	0	0	0	0	0	0	0	0	0	0	0	0	0	0	0	0	0	0	0	0	3.31e-05	0	0	0	0	0	3.23e-05	0	1.8e-05	0	0	0	8.52e-06	3.79e-06	2.54e-05	0	0	0	0	0	0	0	0	0	0	0	0	0	0	0	0	0	0	0	0	2.18e-05	0	0	0	0	0	3.14e-05	0	0	0	0	0	0	0	0	0	0	0	0	4.36e-05	0	0	0	4.07e-06	0	0	0	0	0	0	0	0	0	0	0	0	0	0	0	0	0	0	0	0	0	0	0	0	0	0	0	0	0	0	0	0	0	0	0	0	0	0	0	0
D_0__Bacteria	D_1__Actinobacteria	D_2__Actinobacteria	D_3__Micromonosporales	D_4__Micromonosporaceae			7872	1.67118e-06	0	7852	0	8.19e-06	4.72e-05	0	0	0	0	1.78e-05	3.63e-06	3.97e-06	0	0	3.1e-06	2.17e-06	0	2.46e-06	0	3.44e-06	0	2.47e-06	0	0	0	2.3e-06	0	0	0	2.92e-06	4.25e-06	3.22e-06	0	0	0	0	0	0	0	3.5e-05	0	2.26e-06	1.97e-06	0	2.72e-06	0	1.14e-05	1.59e-05	0	0	4.11e-06	0	0	0	0	0	3.7e-06	0	6.23e-06	6.39e-06	0	0	8.19e-06	2.52e-06	0	0	4.84e-06	3.97e-06	1.09e-05	3.29e-06	0	0	0	0	0	0	0	0	0	0	0	0	0	0	0	0	0	0	0	3.85e-05	0	4.07e-06	0	0	0	0	0	0	0	5.6e-05	0	0	0	0	0	0	0	0	0	0	0	0	0	0	0	0	0	0	0	0	0	0	0	0	0	0	0	0	4.02e-05	0	0	0
D_0__Bacteria	D_1__Spirochaetes	D_2__Spirochaetia	D_3__Spirochaetales	D_4__Spirochaetaceae	D_5__Spirochaeta 2	D_6__uncultured bacterium	7873	2.77647e-06	0	7853	0	0	0	0	0	0	0	0	0	0	0	0	0	0	0	0	0	0	0	0	0	0	0	0	0	0	3.45e-06	0	0	0	0	0	0	2.65e-05	0	0	5.27e-05	0	4.02e-05	1.8e-05	4.72e-05	0	0	0	0	0	0	0	0	0	0	0	0	0	0	0	0	0	0	0	0	0	0	0	0	0	0	0	0	0	0	0	0	0	0	0	0	0	0	0	0	0	0	0	0	0	0	0	0	0	0	0	0	0	0	0	0	0	0	0	0	0	0	0	0	0	0	0	0	0	0	0	0	0	0	0	0	0	0	0	0	0.000146624	0	0	0	0	0	0	0	0
D_0__Bacteria	D_1__Firmicutes	D_2__Clostridia	D_3__Clostridiales	D_4__Clostridiaceae 1	D_5__Clostridium sensu stricto 12	D_6__uncultured bacterium	7874	0	0	7854	0	0	0	0	0	0	0	0	0	0	0	0	0	0	0	0	0	0	0	0	1.74e-05	0	0	2.3e-06	0	0	0	0	0	0	2.06e-06	0	0	0	0	0	2.64e-05	5.38e-06	0	9.02e-06	0	4.05e-06	2.72e-06	0	0	0	2.95e-06	0	0	5.58e-05	0	0	0	1.21e-05	1.48e-05	1.98e-06	0	0	0	0	4.1e-05	2.52e-06	0	0	0	0	0	0	0	0	0	0	0	0	0	0	0	0	0	0	0	0	0	0	0	0	0	0	0	0	0	0	0	0	0	0	0	0	0	0	0	0	0	0	0	0	0	0	0	0	0	0	0	0	0	0	0	0	0	0	0	0	0	0	0	0	0	7.87e-06	3.57e-05	0
D_0__Bacteria	D_1__Proteobacteria	D_2__Deltaproteobacteria	D_3__Oligoflexales	D_4__Oligoflexaceae	D_5__uncultured	D_6__uncultured soil bacterium	7875	2.45294e-06	0	7855	0	0	0	0	0	0	0	0	0	0	0	1.5e-05	0	0	2.1e-05	0	1.08e-05	0	0	0	2.17e-06	0	0	1.84e-05	1.66e-05	0	0	0	0	0	0	0	0	0	0	0	0	0	0	1.8e-05	0	0	0	0	0	0	0	0	0	0	3.59e-06	0	0	0	0	0	0	0	2.85e-05	0	0	0	2.91e-06	0	0	0	0	9.86e-06	3.39e-05	0	0	0	0	0	0	0	0	0	0	0	0	0	0	0	0	0	0	0	0	0	2.51e-05	3.83e-05	0	0	0	0	0	0	0	0	0	0	0	0	0	0	0	0	0	0	0	0	0	0	0	0	0	0	0	0	0	0	0	0	0	0	0	0	3.57e-05	0
D_0__Bacteria	D_1__Cyanobacteria	D_2__Oxyphotobacteria	D_3__Leptolyngbyales	D_4__Leptolyngbyaceae			7876	1.15882e-06	0	7856	0	6.56e-05	4.72e-05	0	0	0	0	0	0	0	0	0	2.79e-05	0	0	1.97e-05	0	0	0	0	0	0	0	0	0	0	0	0	0	0	0	0	0	0	0	0	0	0	0	0	0	0	0	0	0	0	0	0	0	0	0	0	0	0	4.45e-05	1.58e-05	0	0	0	0	0	0	0	0	0	0	0	0	0	0	0	0	0	0	0	0	0	0	0	0	0	0	0	0	0	0	0	0	0.000103735	0	0	0	0	0	0	0	0	0	0	0	0	0	0	0	0	0	0	0	0	0	0	0	0	0	2.69e-05	0	0	0	0	0	0	0	0	0	0	0	0	0	0	0
D_0__Bacteria	D_1__Planctomycetes	D_2__Planctomycetacia	D_3__Pirellulales	D_4__Pirellulaceae	D_5__Pirellula		7877	9.35294e-07	0	7857	0	0	0	0	0	0	0	0	0	1.59e-05	0	0	0	9.13e-05	0	0	4.3e-05	0	0	0	0	0	0	0	0	0	0	0	3.4e-05	0	0	0	0	0	0	0	0	0	0	0	0	0	0	0	0	0	0	0	0	0	0	0	0	0	0	0	0	0	0	0	0	0	0	0	0	0	0	0	0	0	0	0	0	0	0	0	0	0	0	0	0	0	0	0	0	0	0	0	0	0	0	0	0	0	0	0	0	0	0	0	0	0	0	0	0	0	0	0	0	0	0	0	0	0	0	0	0	0	0	0	0	0	0	0	0	0	4.02e-05	0	0	2.9e-05
D_0__Bacteria	D_1__Chloroflexi	D_2__Anaerolineae	D_3__Anaerolineales	D_4__Anaerolineaceae	D_5__uncultured		7878	0	0	7858	0	0	0	0	0	0	0	0	0	0	0	0	0	0	0	0	0	0	0	0	0	0	0	0	0	0	0	0	0	0	0	0	0	0	0	0	0	0	0	0	0	0	0	0	0	0	0	0	0	0	0	4.47e-05	0	0.000138155	0	1.58e-05	0	0	0	0	0	0	0	0	0	0	0	0	0	0	0	0	0	0	0	0	0	0	0	0	0	0	0	0	0	0	0	0	0	0	0	0	0	0	0	0	0	0	0	0	0	0	0	0	0	0	0	0	0	0	0	0	0	0	0	0	0	0	0	0.000120638	4.41e-05	0	0	0	0	0	0	0	0	0
D_0__Bacteria	D_1__Patescibacteria	D_2__Parcubacteria					7879	2.38235e-06	0	7859	0	0	0	0	0	0	0	0	0	0	0	0	0	0	0	0	0	0	0	0	0	0	0	1.84e-05	0	0	0	0	0	0	0	0	0	0	0	0	0	1.08e-05	0	3.83e-05	0	0	0	0	6.06e-05	0	0	0	0	0	0	3.98e-05	0	0	0	0	0	0	0	0	0	0	4.66e-05	0	0	0	8.16e-06	0	4.24e-06	0	0	0	0	0	0	0	0	0	0	0	0	0	0	0	0	0	0	3.85e-05	0	0	0	0	0	0	0	0	0	0	0	2.33e-05	4.05e-05	0	0	4.09e-05	0	0	0	0	0	0	0	0	0	0	0	0	0	0	0	0	5.51e-06	0	0	0	0	0	0	0	0	0
D_0__Bacteria	D_1__Bacteroidetes	D_2__Bacteroidia	D_3__Sphingobacteriales	D_4__Sphingobacteriaceae	D_5__Mucilaginibacter		7880	5.64882e-06	0	7860	0	0	0	3.23e-06	9.26e-05	0	0	0	0	0	0	0	2.48e-05	0	0	0	0	0	0	0	0	0	0	0	0	0	0	0	0	0	0	0	0	7.07e-05	0	0	0	0	0	0	0	0	0	0	0	0	0	0	0	0	0	0	0	0	0	0	0	0	0	0	0	0	0	0	0	0	0	0	0	0	0	0	0	0	0	0	0	0	0	0	0	0	0	0	0	0	0	7.71e-05	0	0	0	0	0	0	0	3.43e-06	0	2.8e-05	0	0	0	0	0	0	0	0	0	0	0	0	0	0	0	0	0	0	0	0	0	0	0	0	0	0	0	0	0	0	0	0
D_0__Bacteria	D_1__Verrucomicrobia	D_2__Verrucomicrobiae	D_3__Chthoniobacterales	D_4__Chthoniobacteraceae	D_5__Chthoniobacter	D_6__uncultured bacterium	7881	1.08294e-06	0	7861	0	0	0	0	0	0	0	0	0	0	0	3.76e-06	7.45e-05	0	0	0	0	0	0	0	0	0	0	1.84e-05	4.14e-06	0	0	2.92e-06	0	5.15e-05	0	0	0	2.95e-06	0	0	0	1.08e-05	0	6.77e-06	1.97e-06	8.1e-06	2.72e-06	0	7.58e-06	0	0	0	1.23e-05	0	0	4.97e-06	0	0	0	0	0	0	0	0	0	0	2.91e-06	0	0	1.98e-06	5.44e-06	0	0	0	0	0	0	0	0	0	0	0	0	0	0	0	0	0	0	0	5.37e-06	0	3.32e-05	3.25e-05	0	0	0	0	0	0	0	0	0	0	0	0	0	0	0	0	0	0	0	0	0	0	0	0	0	0	0	0	0	0	0	0	0	6.8e-05	0	0	4.02e-05	0	0	0
D_0__Bacteria	D_1__Acidobacteria	D_2__Subgroup 22	D_3__uncultured bacterium	D_4__uncultured bacterium	D_5__uncultured bacterium	D_6__uncultured bacterium	7882	7.23529e-07	0	7862	3.67e-05	0	0	0	0	0	0	0	0	0	2.06e-05	3.01e-05	0	0	7e-06	1.23e-05	0	0	0	9.9e-06	0	0	0	0	0	0	0	0	0	0	0	0	0	0	0	0	0	0	0	0	0	0	0	0	0	0	0	0	0	0	0	0	0	0	0	0	0	0	0	0	0	0	0	0	0	4.17e-05	0	2.63e-05	1.7e-05	0	0	0	0	0	0	0	0	0	0	0	0	0	0	0	0	0	0	0	0	0	0	0	0	0	0	0	0	0	0	0	0	0	0	0	0	0	0	0	0	0	0	0	0	0	0	0	0	0	0	0	0	0	0	0	0	0	0	0	0	0
D_0__Bacteria	D_1__Armatimonadetes	D_2__Fimbriimonadia	D_3__Fimbriimonadales	D_4__Fimbriimonadaceae			7883	1.93529e-06	0	7863	0	0	0	0	0	0	0	0	0	0	0	0	0	0	0	0	0	0	0	0	0	0	0	0	0	0	0	4.67e-05	0	0	0	0	0	0	0	0	0	0	0	0	0	0	0	0	6.06e-05	0	4.71e-05	0	3.29e-05	0	0	0	0	0	0	0	0	2.88e-05	2.85e-05	0	0	0	0	0	0	0	0	3.29e-06	0	0	0	0	0	0	3.31e-05	0	0	0	0	0	0	0	0	0	0	0	0	0	0	0	0	0	0	0	0	0	0	0	0	0	0	0	0	0	0	3.42e-05	0	0	0	0	0	0	0	0	3.37e-06	0	0	0	0	0	0	0	0	0	0	0	4.02e-05	0	0	0
D_0__Bacteria	D_1__Patescibacteria	D_2__Parcubacteria	D_3__Candidatus Azambacteria				7884	0	0	7864	0	0	0	0	0	0	0	0	0	0	0	0	0	0	0	0	0	0	0	0	0	0	0	0	0	0	0	0	0	3.22e-06	0	0	0	0	0	0	0	0	0	0	0	0	0	0	0	0	0	0	0	0	0	0	0	0	0	0	0	3.19e-06	0	0	0	0	2.33e-05	0	0	9.52e-05	4.35e-05	0	0	0	0	0	0	0	0	0	0	0	0	0	0	0	0	0	0	0	0	0	0	0	0	0	0	0	0	0	0	0	0	0	0	0	0	0	0	0	0	0	0	0	0	0	0	0	0	0	0	0	0	0	0	0	0	0	0	0	0	0	0	0
D_0__Bacteria	D_1__Proteobacteria	D_2__Deltaproteobacteria					7885	0	0	7865	0	0	0	0	0	0	0	0	0	0	0	0	0	0	0	0	0	5.5e-05	0	6.18e-05	0	0	0	0	0	0	0	0	0	0	0	0	2.74e-05	0	0	0	0	0	4.27e-05	0	0	0	0	0	0	0	0	0	0	0	0	0	0	0	0	0	0	0	2.85e-05	0	0	0	0	0	0	0	0	0	0	0	0	7.98e-06	0	0	0	0	0	0	0	0	0	4.11e-06	0	0	0	0	0	3.85e-05	0	0	0	0	0	4.4e-06	0	0	0	5.6e-05	0	0	0	0	0	5.11e-06	0	0	0	0	0	0	0	0	0	0	0	5.03e-06	0	0	0	0	0	0	0	0	0	0	1.51e-05	0	0	0
D_0__Bacteria	D_1__Nitrospirae	D_2__Nitrospira	D_3__Nitrospirales	D_4__Nitrospiraceae	D_5__Leptospirillum		7886	9.23529e-07	0	7866	0	0	0	0	0	0	2.66e-05	0	0	0	0	3.76e-06	0	0	0	0	0	0	2.79e-05	0	0	0	0	0	0	2.55e-05	0	0	0	0	0	0	0	0	1.72e-05	0	0	4.31e-05	0	0	1.57e-05	0	0	0	0	0	0	0	0	0	0	0	0	0	0	0	0	0	0	0	0	0	0	0	0	3.37e-05	0	0	0	0	0	0	0	0	0	0	5.63e-05	0	0	0	0	0	0	0	0	0	0	0	0	0	0	0	0	0	0	0	0	2.8e-05	2.94e-05	0	0	0	0	0	0	0	0	0	0	0	0	0	0	0	0	5.03e-06	0	0	0	0	0	0	0	0	0	0	0	6.3e-05	0	0
D_0__Bacteria	D_1__Planctomycetes	D_2__Planctomycetacia	D_3__Gemmatales	D_4__Gemmataceae	D_5__uncultured		7887	1.11085e-05	0	7867	0	0	0	1.29e-05	2.03e-05	0	0	0	0	0	0	0	0	0	0	0	2.15e-05	0	0	0	0	2.25e-05	0	0	0	3.83e-05	0	2.63e-05	0	0	0	0	0	0	0	2.09e-06	0	0	0	0	0	8.1e-06	0	0	0	0	0	0	0	0	0	0	0	0	0	0	0	0	0	2.05e-05	0	0	0	0	2.42e-06	1.59e-05	1.09e-05	0	0	2.94e-06	0	0	0	0	0	0	0	0	0	0	0	0	0	0	0	0	0	0	0	0	0	0	0	0	0	0	0	0	0	0	0	0.000148045	0	5.11e-06	0	0	0	0	0	0	0	0	0	0	0	0	0	0	0	0	0	0	0	0	0	0	0	0	0	0
D_0__Bacteria	D_1__Planctomycetes	D_2__Planctomycetacia	D_3__Gemmatales	D_4__Gemmataceae	D_5__uncultured		7888	0	0	7868	0	0	0	0	0	0	0	0	0	0	0	0	0	0	0	0	0	0	0	0	0	4e-05	0	0	0	3.19e-06	0	0	3.4e-05	0	0	0	0	0	0	0	0	0	2.51e-06	0	0	0	0	0	0	0	0	0	0	0	0	0	0	0	1.48e-05	0	0	0	0	0	0	0	2.33e-05	0	0	0	8.71e-05	0	0	0	0	0	0	0	0	0	0	0	0	0	0	0	0	0	0	0	0	0	0	0	0	0	0	0	0	0	0	0	0	0	0	0	0	0	0	0	0	0	0	0	0	0	0	0	3.37e-06	0	0	0	3.89e-05	0	0	7.11e-05	0	6.8e-05	0	0	0	0	0	0
D_0__Bacteria	D_1__Proteobacteria	D_2__Gammaproteobacteria	D_3__Coxiellales	D_4__Coxiellaceae	D_5__Coxiella	D_6__uncultured bacterium	7889	4.03529e-07	0	7869	0	0	0	2.58e-05	0	0	0	0	0	0	0	0	0	0	0	0	0	0	0	0	0	0	3.93e-05	0	0	0	0	0	4.25e-06	0	0	0	5.49e-05	0	0	0	0	0	0	2.26e-06	0	3.24e-05	2.72e-06	0	0	0	0	0	0	0	0	0	0	0	1.85e-06	0	0	0	1.42e-05	0	0	0	0	0	1.94e-05	0	0	2.63e-05	0	0	0	0	0	0	0	0	0	8.53e-06	0	0	0	0	0	4.11e-06	7.63e-05	0	5.37e-05	0	0	4.07e-06	0	0	0	0	0	6.86e-06	0	0	0	0	0	0	0	0	0	0	0	0	0	0	5.07e-06	0	0	0	0	0	0	0	0	0	0	0	0	0	0	0	0	0	0	3.63e-06
D_0__Bacteria	D_1__Proteobacteria	D_2__Deltaproteobacteria	D_3__Myxococcales	D_4__Phaselicystidaceae	D_5__Phaselicystis	D_6__uncultured bacterium	7890	7.87188e-06	0	7870	0	0	0	0	0	0	0	2.23e-06	0	0	0	0	0	0	0	0	0.000134384	3.44e-06	0	2.47e-06	0	0	0	0	0	0	0	0	0	0	2.06e-06	0	0	0	2.16e-06	0	0	0	0	0	3.35e-05	0	0	0	0	0	2.95e-06	0	0	0	0	0	0	0	0	0	0	0	0	0	0	2.52e-06	0	0	0	0	0	0	0	0	0	0	0	0	0	0.000100322	0	0	0	0	0	0	0	0	0	0	0	0	0	0	0	0	0	0	4.81e-06	0	0	0	0	0	0	0	0	0	0	0	0	0	0	0	0	0	0	0	0	0	0	0	0	7.72e-05	0	0	0	0	0	0	0	0	0	0
D_0__Bacteria	D_1__Planctomycetes	D_2__vadinHA49	D_3__uncultured soil bacterium	D_4__uncultured soil bacterium	D_5__uncultured soil bacterium	D_6__uncultured soil bacterium	7891	1.06471e-06	0	7871	0	0	0	0	1.81e-05	0	0	2.23e-06	0	0	0	0	0	0	0	0	0	0	0	0	0	0	0	0	0	0	0	0	0	0	0	0	0	0	0	0	0	0	0	0	0	0	0	0	0	0	0	0	0	0	0	0	0	0	0	0	0	5.43e-05	0	0	0	0	0	0	0	4.76e-05	6.53e-05	0	0	0	0	0	0	0	0	0	0	0	0	0	0	9.87e-05	0	0	0	0	0	0	0	0	0	0	0	0	0	0	0	0	0	0	0	0	0	0	0	0	0	0	0	0	0	0	0	0	0	0	0	0	0	0	0	0	0	0	0	0	0	0	0	0
D_0__Bacteria	D_1__Omnitrophicaeota	D_2__uncultured prokaryote	D_3__uncultured prokaryote	D_4__uncultured prokaryote	D_5__uncultured prokaryote	D_6__uncultured prokaryote	7892	7.53529e-06	0	7872	0	0	0	0	0	0	0	0	0	0	0	0	0	0	0	0	0	0	0	0	0	0	0	0	0	0	0	0	0	0	0	0	0	0	0	0	0	0	0	0	0	0	0	0	0	0	0	0	0	0	0	0	0	0	0	0	0	0	0	0	0	0	0	0	0	0	0	0	0	0	0	0	0	0	0	0	0	0	0	0	0	0	0	0	0	0	0	0	0	0	0	0	0	0	0	0	0	0	0	0	4.05e-05	3.7e-05	0	4.09e-05	0	0	5.06e-05	0	0	0	0	0	0	0	0	0	0	0	0	0	0	0	0	0	0	0	0	0	0	0
D_0__Bacteria	D_1__Proteobacteria	D_2__Alphaproteobacteria	D_3__Azospirillales	D_4__Azospirillaceae	D_5__Azospirillum		7893	1.07015e-05	0	7873	0	0	0	5.17e-05	4.51e-06	0	0	0	2.9e-05	0	0	0	0	0	0	0	0	0	0	2.23e-05	0	0	0	0	0	0	0	0	3.4e-05	0	0	0	0	0	0	0	0	0	0	4.51e-05	1.97e-06	0	2.72e-06	0	0	0	0	0	0	2.54e-06	0	0	0	0	0	0	0	0	0	2.74e-05	0	0	0	0	0	0	0	0	0	0	0	0	0	0	0	0	0	0	0	0	0	0	0	0	0	0	0	0	0	0	0	0	0	0	0	0	0	0	0	0	0	0.000148045	0	0	0	0	0	0	0	0	0	0	0	0	0	0	0	0	0	0	0	0	0	0	0	0	0	0	0	0
D_0__Bacteria	D_1__Acidobacteria	D_2__Holophagae	D_3__Subgroup 7	D_4__uncultured Thermaerobacter sp.	D_5__uncultured Thermaerobacter sp.	D_6__uncultured Thermaerobacter sp.	7894	1.04118e-06	0	7874	0	0	0	3.23e-06	0	0	0	8.91e-06	3.63e-06	3.97e-06	0	0	3.1e-06	0	5.25e-06	0	0	3.44e-06	0	0	0	0	0	0	0	0	0	0	0	0	1.64e-05	0	0	0	0	4.18e-06	0	0	0	0	0	0	0	0	0	0	2.95e-06	4.43e-05	0	1.01e-05	0	0	0	0	1.85e-06	1.78e-05	0	2.24e-05	2.85e-05	1.03e-05	8.19e-06	2.52e-06	8.74e-06	0	4.84e-06	0	2.72e-06	0	0	0	0	0	0	0	0	0	0	0	0	0	0	0	0	0	0	0	0	0	0	0	0	0	0	0	0	3.43e-06	0	2.8e-05	0	0	0	0	0	0	0	0	0	0	0	3.29e-05	0	0	0	3.38e-05	0	0	0	0	3.89e-05	0	0	0	0	0	0	0	0	0	0	0
D_0__Bacteria	D_1__Verrucomicrobia	D_2__Verrucomicrobiae	D_3__Methylacidiphilales	D_4__Methylacidiphilaceae	D_5__uncultured	D_6__candidate division WWE3 bacterium RIFCSPLOWO2_01_FULL_53_14	7895	1.19412e-06	0	7875	0	0	0	2.58e-05	2.03e-05	0	0	0	0	0	4.11e-05	0	0	0	2.8e-05	0	0	0	0	0	2.17e-06	0	0	0	0	0	0	0	0	0	0	0	0	0	3.45e-05	0	0	0	0	0	0	0	0	0	0	0	0	0	0	0	0	0	0	0	1.48e-05	0	0	0	0	0	0	0	0	0	0	0	0	0	0	0	0	0	0	0	0	0	0	0	0	0	0	4.11e-06	0	0	0	0	0	0	0	0	0	0	0	0	0	0	0	0	0	0	0	0	0	0	0	0	0	0	0	0	0	0	0	0	2.69e-05	0	0	0	0	0	4.41e-05	0	0	0	0	0	0	0	0	0
D_0__Bacteria	D_1__Proteobacteria	D_2__Gammaproteobacteria	D_3__Diplorickettsiales	D_4__Diplorickettsiaceae	D_5__Aquicella		7896	0	0	7876	0	0	0	0	0	0	0	0	0	0	8.49e-05	0	0	0	5.6e-05	0	2.15e-05	0	0	0	0	0	0	0	0	0	0	0	0	0	0	0	0	0	0	0	0	0	0	0	0	4.05e-06	0	0	0	0	0	0	0	0	0	0	0	0	0	0	0	0	0	0	0	0	0	0	0	0	0	0	0	0	0	0	0	0	0	0	0	0	0	0	0	0	0	0	0	0	0	0	0	0	0	0	0	0	0	0	0	0	0	0	0	0	0	0	0	0	0	0	0	0	0	0	0	0	0	5.03e-06	0	0	0	7.72e-05	4.41e-05	0	0	0	0	0	0	0	0	0
D_0__Bacteria	D_1__WPS-2	D_2__metagenome	D_3__metagenome	D_4__metagenome	D_5__metagenome	D_6__metagenome	7897	1.3e-06	0	7877	0	0	0	3.23e-06	0	0	0	0	0	0	2.57e-06	3.76e-05	0	3.48e-05	0	2.21e-05	2.15e-05	0	0	0	0	0	0	0	0	0	0	0	0	0	0	0	0	0	0	0	0	2.15e-05	0	0	0	0	0	0	3.79e-06	0	0	0	0	4.31e-05	0	0	0	0	0	0	0	0	0	0	0	0	2.91e-06	0	0	1.98e-06	0	0	2.12e-06	0	0	0	0	4.9e-06	0	0	0	0	0	0	0	0	0	0	0	0	0	0	0	0	0	3.4e-05	0	0	0	0	0	0	0	0	0	0	0	0	0	0	0	0	0	0	0	0	0	0	0	0	0	0	0	0	0	0	0	0	0	2.93e-05	0	0	0	0
D_0__Bacteria	D_1__Chloroflexi	D_2__SHA-26					7898	3.81765e-07	0	7878	0	0	0	0	4.51e-06	0	0	0	0	1.98e-06	0	0	0	2.17e-06	1.75e-06	0	0	0	3.49e-06	1.98e-05	2.17e-06	0	0	0	0	3.19e-06	0	2.34e-05	0	0	0	0	0	0	2.16e-06	1.88e-05	0	0	4.02e-05	0	0	0	4.35e-05	0	0	0	0	0	0	0	0	0	0	0	0	0	0	0	0	0	4.1e-06	0	0	0	2.42e-06	1.98e-06	0	0	0	1.47e-05	0	0	0	0	0	0	0	0	0	0	0	0	0	0	0	0	0	0	7.05e-05	0	0	0	0	0	0	0	0	0	0	0	0	0	0	0	0	0	0	0	0	0	0	0	0	0	0	0	0	0	0	0	0	0	0	0	0	2.93e-05	0	0	0	0
D_0__Bacteria	D_1__Chloroflexi	D_2__Dehalococcoidia	D_3__Dehalococcoidales	D_4__uncultured			7899	2.56471e-06	0	7879	0	0	0	0	0	0	0	0	0	0	0	0	0	0	0	0	0	0	0	0	0	0	0	0	0	0	0	0	0	0	0	0	0	0	0	0	0	0	0	2.26e-06	0	0	2.72e-06	0	0	0	4.71e-05	0	0	4.06e-05	0	0	0	0	0	0	0	0	8.54e-05	0	6.55e-05	0	0	0	0	0	0	0	0	0	0	0	0	0	0	0	0	0	0	0	0	0	0	0	0	4.36e-05	0	0	3.32e-05	3.25e-05	0	4.25e-06	0	0	0	0	0	0	0	0	0	0	0	0	0	0	0	0	0	0	0	0	0	0	0	0	0	0	0	3.86e-05	0	0	0	0	0	0	0	0	0	0
D_0__Bacteria	D_1__Armatimonadetes						7900	1.21765e-07	0	7880	0	0	5.24e-06	0	0	0	0	4.46e-06	0	0	0	0	0	0	0	0	0	6.87e-06	2.79e-05	0	0	0	0	0	2.07e-06	3.19e-06	0	0	0	0	2.06e-06	0	3.43e-06	0	0	2.09e-06	0	0	0	4.51e-06	0	0	2.72e-06	0	3.79e-06	0	0	0	0	2.54e-06	3.59e-06	0	2.62e-05	2.42e-06	0	0	0	3.19e-06	0	0	0	5.03e-06	0	9.78e-05	8.96e-05	0	0	0	0	0	0	0	0	0	0	0	0	0	0	0	0	0	0	0	0	0	0	0	0	0	0	0	0	0	0	0	0	0	0	0	0	0	0	0	0	0	0	0	0	0	0	0	0	0	0	0	0	0	0	0	0	0	0	0	0	0	0	0	0	0
D_0__Bacteria	D_1__Firmicutes	D_2__Bacilli	D_3__Bacillales	D_4__Bacillaceae	D_5__Bacillus		7901	9.23529e-07	0	7881	0	0	0	0	0	0	0	0	0	0	0	0	0	0	0	0	0	0	0	0	0	0	0	0	0	0	0	0	3.83e-05	0	0	0	0	0	0	1.67e-05	0	0	0	0	1.57e-05	0	0	0	0	0	0	0	0	0	0	0	0	0	2.96e-05	0	2.49e-05	0	0	0	6.96e-05	0	2.33e-05	0	0	0	0	0	0	0	0	0	0	0	0	0	0	0	0	0	0	0	0	0	0	0	0	0	0	0	0	0	0	0	0	0	0	0	0	0	0	0	0	0	0	0	0	0	0	0	0	0	0	0	0	0	0	0	0	0.000154417	0	4.44e-06	0	0	0	0	0	0	0	0
D_0__Bacteria	D_1__Planctomycetes	D_2__Planctomycetacia	D_3__Gemmatales	D_4__Gemmataceae	D_5__uncultured	D_6__uncultured planctomycete	7902	1.84118e-07	0	7882	0	0	0	2.91e-05	0	0	0	1.78e-05	0	0	0	0	0	0	0	0	0	5.5e-05	0	3.96e-05	3.47e-05	0	0	0	0	0	3.45e-06	0	3.4e-05	0	0	0	0	0	0	0	0	0	0	0	0	0	0	0	0	0	0	0	0	0	0	0	0	0	0	0	0	0	0	0	0	0	0	0	0	0	0	0	0	0	0	0	0	0	0	0	0	0	0	0	0	0	0	0	0	0	0	0	0	0	3.13e-06	0	0	0	0	0	0	0	0	0	0	0	0	0	0	0	0	4.08e-05	8.48e-05	0	0	0	0	0	0	0	0	0	0	0	0	0	0	0	0	0	0	0	0	0
D_0__Bacteria	D_1__Planctomycetes	D_2__vadinHA49					7903	5.78235e-07	0	7883	0	0	0	0	0	0	0	0	0	0	0	0	0	1.74e-05	0	9.83e-06	0	0.00013742	5.59e-05	0	0	0	2.18e-06	0	0	0	0	0	0	0	4.11e-06	0	0	0	0	0	0	0	0	0	0	0	0	0	3.79e-06	0	0	0	0	0	0	0	0	0	0	0	0	0	0	0	0	2.52e-06	0	0	0	0	0	3.29e-06	0	0	4.76e-05	0	0	0	0	0	0	0	0	0	0	0	0	0	0	0	0	0	0	0	0	0	0	0	0	0	0	0	0	0	0	0	0	0	0	0	0	0	0	0	0	0	9.85e-05	0	0	0	5e-06	0	0	0	0	0	0	0	0	0	0	0	0	0
D_0__Bacteria	D_1__Actinobacteria	D_2__Acidimicrobiia	D_3__uncultured	D_4__metagenome	D_5__metagenome	D_6__metagenome	7904	3.44353e-06	0	7884	0	0	0	0	0	0	0	0	0	0	0	3.76e-06	3.1e-06	0	1.4e-05	0	0	0	0	2.47e-06	4.34e-06	0	0	5.52e-05	1.66e-05	0	0	0	0	0	0	0	0	0	0	0	0	2.42e-05	5.02e-06	0	3.15e-05	0	0	0	0	0	2.95e-06	0	4.11e-06	0	0	0	0	0	0	0	0	0	0	0	0	0	0	0	0	0	0	0	0	0	0	0	0	0	0	0	0	0	0	0	0	0	0	0	0	0	0	0	0	6.51e-05	0	0	0	3.52e-05	0	0	0	0	0	0	0	0	0	0	0	0	6.33e-06	0	0	0	0	0	0	0	0	0	0	0	0	0	0	0	0	0	0	0	0	0	0	0
D_0__Bacteria	D_1__Planctomycetes	D_2__vadinHA49	D_3__uncultured bacterium	D_4__uncultured bacterium	D_5__uncultured bacterium	D_6__uncultured bacterium	7905	0	0	7885	3.67e-05	0	0	0	0	0	0	0	3.63e-06	0	2.06e-05	0	0	0	0	0	4.3e-05	0	0	0	1.74e-05	0	0	0	0	0	0	0	0	0	0	0	3.43e-06	0	0	0	0	0	0	0	0	0	0	0	0	0	0	0	0	0	0	0	0	0	0	0	0	0	0	0	0	0	0	0	0	0	2.18e-05	5.26e-05	1.7e-05	0	0	0	0	0	0	0	0	0	0	0	0	0	0	0	0	0	0	0	0	0	0	0	0	0	0	0	0	0	0	0	0	0	0	0	0	0	0	0	0	0	0	0	0	0	0	0	0	0	0	0	0	0	0	6.8e-05	0	2.93e-05	0	0	0	6.17e-05
D_0__Bacteria	D_1__Chloroflexi	D_2__TK10					7906	2.66471e-07	0	7886	5.05e-05	4.1e-06	0	0	0	0	6.65e-06	4.46e-06	0	0	2.57e-06	4.13e-05	0	0	1.75e-06	2.46e-06	0	0	0	0	2.17e-06	2.5e-06	0	0	2.07e-06	0	0	0	0	0	0	0	0	0	0	0	3.3e-06	0	5.02e-06	1.8e-05	0	0	0	0	0	0	2.95e-06	0	0	0	7.18e-06	0	0	2.42e-06	0	0	3.74e-05	0	0	0	0	0	0	0	0	5.95e-06	5.44e-06	0	1.91e-05	0	0	0	6.29e-05	0	0	0	0	0	5.04e-05	0	0	0	0	0	0	0	0	0	0	0	0	0	0	0	0	0	0	0	0	0	0	0	0	0	0	0	0	0	0	0	0	0	0	0	0	0	0	0	0	0	0	0	0	0	0	0	0	0	0	0
D_0__Bacteria	D_1__Acidobacteria	D_2__Acidobacteriia	D_3__Solibacterales	D_4__Solibacteraceae (Subgroup 3)	D_5__Paludibaculum	D_6__uncultured soil bacterium	7907	5.16706e-06	0	7887	0	0	0	0	0	0	0	0	0	0	0	0	0	0	0	0	0	0	0	0	0	0	0	0	0	0	0	2.92e-06	0	0	0	0	0	0	2.16e-06	7.1e-05	0	0	0	0	0	0	0	0	0	0	0	0	0	7.61e-06	0	0	0	0	0	6.54e-05	0	0	0	6.84e-06	0	0	0	0	0	0	0	0	0	0	0	0	0	0	0	0	0	0	2.37e-05	0	0	0	0	0	0	0	0	4.82e-06	3.32e-05	0	0	0	0	0	0	0	0	0	0	0	8.1e-05	0	0	0	0	0	0	0	0	0	0	0	0	0	0	0	0	0	0	0	0	0	0	0	0	0	0	0	0	0
D_0__Bacteria	D_1__Verrucomicrobia	D_2__Verrucomicrobiae	D_3__Methylacidiphilales	D_4__Methylacidiphilaceae	D_5__uncultured	D_6__uncultured bacterium	7908	5.7e-07	0	7888	7.81e-05	0	0	0	0	0	0	3.57e-05	0	0	2.57e-06	3.38e-05	0	0	0	0	0	0	0	0	0	0	4.37e-06	0	0	0	0	0	0	0	0	0	0	0	0	0	0	0	0	0	0	0	0	0	3.03e-05	0	0	0	0	0	0	0	0	0	0	0	3.11e-06	0	0	3.42e-06	0	0	0	0	0	3.77e-05	0	0	0	0	0	0	0	0	0	6.27e-06	0	0	0	0	0	0	0	0	0	0	0	0	9.96e-05	3.25e-05	0	0	0	0	0	0	0	0	0	0	0	0	0	0	0	0	0	0	0	0	0	0	0	0	0	0	0	0	0	0	0	0	0	0	0	0	0	0	0	0
D_0__Bacteria	D_1__Dependentiae	D_2__Babeliae	D_3__Babeliales	D_4__Vermiphilaceae	D_5__uncultured bacterium	D_6__uncultured bacterium	7909	0	0	7889	0	0	0	0	0	3.44e-05	0	1.78e-05	0	0	0	0	0	0	0	0	2.69e-06	0	0	0	0	6.25e-05	0	0	0	0	0	2.34e-05	3.4e-05	0	0	0	0	0	0	0	0	0	0	0	0	0	0	0	0	0	0	0	0	0	0	0	0	0	0	0	0	0	0	0	0	0	0	0	0	0	0	0	0	4.71e-05	0	0	3.14e-05	0	0	0	0	0	0	0	0	0	0	0	0	0	0	0	0	0	0	0	0	0	3.85e-05	0	0	2.8e-05	0	0	0	0	0	0	0	0	0	0	0	0	0	0	0	0	0	0	0	0	0	0	0	0	0	0	0	0	0	6.3e-05	0	0
D_0__Bacteria	D_1__Chlamydiae	D_2__Chlamydiae	D_3__Chlamydiales	D_4__Parachlamydiaceae			7910	0	0	7890	0	0	0	0	0	3.44e-05	0	0	0	0	0	0	0	0	0	0	0	0	0	1.98e-05	0	6e-05	0	0	0	0	0	2.34e-05	0	0	0	0	0	0	0	3.34e-05	0	0	0	0	0	0	2.72e-06	0	0	0	0	0	0	2.03e-05	0	0	0	0	0	0	0	0	3.56e-06	0	0	0	0	0	0	0	0	0	0	0	0	7.98e-06	3.93e-06	3.92e-05	0	0	0	0	0	0	0	4.11e-06	0	0	0	0	5.37e-06	0	0	0	0	0	0	0	0	0	0	0	3.68e-06	0	0	0	0	5.11e-06	5.99e-05	0	0	0	0	0	0	0	0	0	0	0	0	0	0	0	0	0	0	0	0	0	5.03e-06	6.3e-05	0	0
D_0__Bacteria	D_1__Proteobacteria	D_2__Gammaproteobacteria	D_3__Salinisphaerales	D_4__Solimonadaceae	D_5__Polycyclovorans	D_6__uncultured Xanthomonadaceae bacterium	7911	1.32941e-07	0	7891	0	0	0	0	2.26e-06	0	2.66e-05	0	0	0	2.06e-05	5.64e-05	3.1e-06	0	1.4e-05	0	3.76e-05	0	0	0	2.17e-06	2e-05	0	0	0	1.28e-05	0	0	0	0	0	0	0	0	0	0	0	0	0	0	0	0	0	0	0	0	0	0	0	0	0	0	0	0	0	0	0	3.19e-06	0	0	0	0	0	0	0	0	1.36e-05	0	0	0	0	0	0	0	0	0	5.63e-05	0	2.37e-05	0	0	0	0	0	0	0	0	0	0	0	0	0	0	0	0	0	0	0	0	0	0	0	0	0	0	0	0	0	0	0	0	0	0	0	0	0	0	0	0	0	0	0	0	0	0	0	8.55e-05	0	0	0
D_0__Bacteria	D_1__Patescibacteria	D_2__Microgenomatia	D_3__Candidatus Shapirobacteria	D_4__uncultured bacterium	D_5__uncultured bacterium	D_6__uncultured bacterium	7913	3.08824e-06	0	7892	0	0	0	0	0	0	0	0	0	0	0	0	2.48e-05	0	0	0	0	0	0	2.47e-06	0	0	0	0	0	0	0	0	0	0	0	0	0	0	0	0	0	0	0	0	0	0	0	0	0	0	0	0	0	0	0	0	5.25e-05	0	0	0	2.8e-05	0.000102229	0	2.74e-05	0	0	0	0	0	0	0	0	0	0	0	0	0	0	0	0	0	0	0	0	0	0	0	0	0	0	0	0	0	0	2.51e-05	0	0	0	3.85e-05	0	0	5.6e-05	0	0	0	0	0	0	0	0	0	0	0	0	0	0	0	0	0	0	0	0	0	0	0	0	0	0	0	0	0	7.87e-06	0	0
D_0__Bacteria	D_1__Patescibacteria	D_2__Gracilibacteria	D_3__Absconditabacteriales (SR1)	Ambiguous_taxa	Ambiguous_taxa	Ambiguous_taxa	7914	0	0	7893	0	3.28e-05	0	0	0	0	0	0	0	0	0	0	0	0	0	0	0	0	0	0	0	0	0	0	0	0	0	0	0	0	0	0	0	0	0	0	0	4.31e-05	2.01e-05	5.86e-05	0	0	0	0	6.06e-05	0	0	0	0	0	0	0	0	0	0	0	0	0	0	0	0	0	0	0	0	0	0	0	0	0	0	0	0	0	0	0	0	0	0	0	0	0	0	3.7e-05	0	0	0	0	6.64e-05	3.25e-05	0	0	0	0	0	0	0	0	0	0	0	0	0	0	0	0	0	0	0	0	0	0	0	0	0	0	0	0	0	0	0	0	0	0	0	0	0	0	0	0
D_0__Bacteria	D_1__Planctomycetes	D_2__Planctomycetacia	D_3__Gemmatales	D_4__Gemmataceae	D_5__uncultured	D_6__uncultured bacterium	7915	1.44706e-07	0	7894	4.59e-06	0	0	0	0	0	0	0	0	0	5.14e-06	3.76e-06	0	0	1.75e-06	2.46e-06	2.69e-06	0	0	0	0	4e-05	0	0	0	0	0	2.34e-05	3.4e-05	0	0	0	0	2.36e-05	0	2.09e-06	0	0	0	0	0	0	0	0	0	0	0	0	0	4.06e-05	0	0	0	0	0	0	0	0	0	0	0	0	2.91e-06	0	1.94e-05	0	0	0	0	2.94e-06	0	0	0	0	0	0	0	0	0	0	0	0	0	0	0	0	0	0	0	0	0	0	0	0	0	0	0	0	0	0	0	0	0	0	0	0	0	0	0	0	0	0	0	0	0	0	0	0	0	0	0	0	0	0	4.81e-06	0	0	0	0	0
D_0__Bacteria	D_1__Chloroflexi	D_2__Anaerolineae	D_3__SBR1031	D_4__A4b	D_5__metagenome	D_6__metagenome	7916	2.12176e-06	0	7895	0	3.69e-05	1.05e-05	0	0	0	0	0	0	0	0	0	0	0	0	0	0	0	0	0	0	0	0	1.84e-05	0	0	3.11e-05	0	0	0	1.64e-05	0	0	0	0	0	0	0	0	0	0	0	2.72e-06	0	2.65e-05	3.17e-06	0	0	3.29e-05	0	0	0	0	0	1.48e-05	0	1.25e-05	0	0	0	0	0	0	0	0	0	0	2.63e-05	2.12e-06	0	0	0	3.14e-05	0	0	0	0	0	0	0	0	0	0	0	0	0	0	0	0	0	0	0	0	0	0	0	0	0	0	0	0	0	0	0	0	0	0	0	0	0	0	0	0	0	0	0	0	0	0	0	0	0	0	0	0	0	0	0	0	0
D_0__Bacteria	D_1__Proteobacteria	D_2__Gammaproteobacteria	D_3__Diplorickettsiales	D_4__Diplorickettsiaceae	D_5__Aquicella	D_6__uncultured bacterium	7918	1.15882e-06	0	7896	0	0	0	0	0	0	0	2.01e-05	0	0	0	0	5.28e-05	1.74e-05	5.6e-05	1.97e-05	0	0	0	0	0	0	0	0	0	0	0	0	0	0	0	0	0	0	0	0	0	0	0	0	0	0	0	0	0	0	0	0	0	0	0	0	0	0	0	0	0	0	0	0	0	0	0	0	0	0	0	0	0	0	0	0	0	0	0	0	7.04e-06	0	4.75e-05	0	3.03e-05	0	0	0	0	0	0	0	0	0	0	0	0	0	0	0	0	0	2.94e-05	0	0	0	0	0	0	0	0	0	0	0	0	0	0	0	0	0	0	0	0	0	0	0	0	0	0	0	0	0	0	0
D_0__Bacteria	D_1__Chlamydiae	D_2__Chlamydiae	D_3__Chlamydiales	D_4__cvE6	D_5__uncultured Chlamydia sp.	D_6__uncultured Chlamydia sp.	7919	2.31176e-06	0	7897	0	0	4.19e-05	3.23e-06	0	0	0	0	0	0	0	0	0	0	1.4e-05	3.93e-05	0	0	0	0	0	0	0	0	0	0	0	0	0	0	0	0	0	0	0	1.67e-05	0	0	0	0	0	0	0	0	0	0	2.36e-05	0	0	0	0	0	0	0	0	3.17e-05	0	0	2.85e-05	0	0	0	0	0	0	0	0	0	0	0	0	0	0	0	0	0	0	0	0	0	0	0	0	0	0	0	0	0	0	0	0	0	0	0	0	0	0	0	0	0	0	0	0	0	0	0	0	0	0	0	0	0	0	0	0	0	0	0	0	0	0	0	0	0	0	0	0	0	0	0
D_0__Bacteria	D_1__Cyanobacteria	D_2__Oxyphotobacteria	D_3__Leptolyngbyales	D_4__Leptolyngbyaceae			7920	0	0	7898	0	0	0	0	0	0	0	0	0	0	0	0	0	0	0	0	0	0	0	0	0	0	0	0	0	0	0	0	0	0	0	0	0	0	0	0	0	0	0	0	0	0	0	0	0	0	0	0	0	0.000103966	0	0	0	0	5.93e-05	0	0	0	0	0	0	0	0	0	0	0	0	0	0	0	0	0	0	0	0	0	0	0	0	0	0	0	0	0	4.77e-06	0	0	0	0	0	0	0	0	0	0	0	0	0	0	0	0	0	0	0	0	0	0	0	8.48e-05	0	0	0	0	0	0	0	0	0	7.79e-05	0	0	0	0	0	0	0	0	0	0	0
D_0__Bacteria	D_1__Patescibacteria	D_2__ABY1	D_3__Candidatus Falkowbacteria	D_4__uncultured bacterium	D_5__uncultured bacterium	D_6__uncultured bacterium	7921	3.31765e-06	0	7899	3.67e-05	0	4.19e-05	2.58e-05	5.64e-05	6.89e-05	0	0	0	0	0	0	0	0	0	0	0	0	0	0	0	0	0	0	0	0	0	0	0	0	0	0	0	0	0	0	0	0	0	0	0	0	0	0	0	0	0	0	0	0	0	0	0	0	0	0	0	0	0	0	0	0	0	0	0	0	0	0	1.7e-05	0	0	0	0	0	0	0	0	0	0	0	0	0	0	0	0	0	0	0	0	0	0	0	0	0	0	0	0	0	0	0	0	0	0	0	0	0	0	0	0	0	0	0	0	0	0	0	0	0	0	0	0	0	0	0	0	0	0	0	0	0
D_0__Bacteria	D_1__Bacteroidetes	D_2__Bacteroidia	D_3__Chitinophagales	D_4__37-13	D_5__metagenome	D_6__metagenome	7922	0	0	7900	0	1.64e-05	0	0	0	0	0	0	3.63e-06	0	5.14e-06	0	3.1e-06	0	0	0	0	0	3.49e-06	0	0	0	0	0	0	0	0	0	0	0	0	0	0	0	0	0	0	6.73e-05	0	3.83e-05	0	0	0	0	7.58e-06	0	0	4.93e-06	0	0	0	0	0	0	0	0	0	3.51e-05	0	0	0	5.03e-06	5.83e-06	0	0	0	1.09e-05	0	0	0	0	0	0	0	0	0	0	0	0	0	0	0	0	0	0	0	0	0	0	0	0	0	0	0	0	0	0	0	0	0	0	0	0	0	0	0	0	0	0	0	0	0	0	0	0	0	4.5e-05	0	0	0	0.000132233	0	0	0	0	0	0	0	0	0
D_0__Bacteria	D_1__Spirochaetes	D_2__V2072-189E03	D_3__uncultured bacterium	D_4__uncultured bacterium	D_5__uncultured bacterium	D_6__uncultured bacterium	7923	0	0	7901	0	0	0	0	0	0	0	0	0	0	0	0	0	4.35e-05	1.4e-05	0	2.69e-06	0	0	1.98e-05	8.68e-06	0	0	0	0	0	0	0	0	0	0	0	0	0	0	1.67e-05	0	0	0	0	0	0	0	0	0	0	0	0	0	0	0	0	0	0	0	1.58e-05	2.49e-05	0	0	0	3.28e-05	0	0	0	0	0	0	0	0	0	0	0	0	0	0	0	0	0	0	0	0	0	0.000185994	0	0	0	0	0	0	0	0	0	0	3.52e-05	0	0	0	0	0	0	0	0	0	0	0	0	0	0	0	0	0	0	0	0	0	0	0	0	0	0	0	0	0	0	0	0	0	0	0	0
D_0__Bacteria	D_1__Patescibacteria	D_2__ABY1	D_3__Candidatus Magasanikbacteria	D_4__uncultured bacterium	D_5__uncultured bacterium	D_6__uncultured bacterium	7924	8.70118e-06	0	7902	0	0	0	0	0	0	0	0	0	0	0	0	0	0	2.8e-05	3.93e-05	0	0	0	0	0	0	0	0	0	0	0	0	0	0	0	0	5.49e-05	0	0	0	0	0	0	0	0	0	2.18e-05	0	0	0	0	0	0	0	0	0	0	0	1.48e-05	1.58e-05	0	0	0	3.42e-06	0	0	0	0	0	0	0	0	0	0	0	0	0	0	0	0	0	0	2.37e-05	0	0	0	0	0	0	4.36e-05	0	0	0	0	0	4.25e-06	0	0	0	0	0	0	0	0	0	0	0	0	0	0	0	0	0	0	0	6.16e-05	0	0	0	0	0	0	0	0	0	3.55e-05	0	0	0	0	0	0	0	0
D_0__Bacteria	D_1__Acidobacteria	D_2__Acidobacteriia	D_3__Subgroup 12	D_4__uncultured bacterium	D_5__uncultured bacterium	D_6__uncultured bacterium	7925	1.05294e-06	0	7903	0	0	0	0	0	0	0	1.78e-05	0	1.79e-05	2.57e-06	7.52e-06	0	0	0	0	0	0	0	1.98e-05	0	0	0	0	0	2.87e-05	0	0	0	0	0	0	0	0	0	0	0	2.69e-06	0	0	0	0	0	0	3.79e-06	0	0	0	0	0	0	0	0	0	0	0	2.49e-05	0	0	0	0	0	0	0	0	3.97e-06	0	0	5.09e-05	0	0	0	0	0	0	0	0	0	0	0	0	0	0	0	0	0	0	0	0	6.51e-05	0	0	0	0	0	0	0	0	0	0	0	0	0	4.09e-05	0	0	0	0	0	0	0	0	0	0	3.37e-06	0	0	0	0	3.86e-05	0	0	0	0	0	0	0	0	0	0
D_0__Bacteria	D_1__Proteobacteria	D_2__Deltaproteobacteria	D_3__Myxococcales	D_4__Haliangiaceae	D_5__Haliangium		7926	2.94706e-06	0	7904	0	0	0	0	0	0	0	0	0	0	0	0	0	0	0	0	0	0	0	0	2.17e-06	0	0	0	0	0	0	0	0	0	0	0	0	0	0	0	0	3.5e-05	0	0	0	0	0	0	0	0	0	0	0	0	0	0	0	0	0	0	0	8.95e-05	0	0	0	0	3.21e-05	0	0	0	5.44e-05	0	0	0	0	0	0	0	0	0	0	0	0	0	0	0	0	0	0	0	0	3.85e-05	0	0	5.01e-05	0	0	0	0	0	0	0	0	0	0	0	0	0	0	0	0	0	0	0	0	0	0	0	0	4.02e-05	0	0	0	0	0	0	0	0	0	0	0	0	0	0
D_0__Bacteria	D_1__Planctomycetes	D_2__Planctomycetacia	D_3__Gemmatales	D_4__Gemmataceae	D_5__uncultured		7927	0	0	7905	0	0	0	0	0	0	0	0	0	0	0	0	0	0	0	0	0	0	0	1.98e-05	1.74e-05	2e-05	0	0	0	2.55e-05	0	0	0	0	0	0	0	0	0	0	0	0	0	0	0	0	0	0	0	0	2.36e-05	0	0	0	0	0	0	0	1.48e-05	0	4.98e-05	0	0	0	0	0	0	0	0	1.98e-06	0	0	0	2.35e-05	0	0	0	0	0	0	0	0	0	0	0	0	0	0	0	0	0	0	0	0	0	0	0	0	0	0	0	0	0	0	0	0	0	0	0	0	0	0	0	0	0	0	0	0	0	0	0	0	0	0.000159243	0	0	0	0	0	0	0	0	0	0
D_0__Bacteria	D_1__Planctomycetes	D_2__Phycisphaerae	D_3__Phycisphaerales	D_4__Phycisphaeraceae	D_5__SM1A02	D_6__uncultured bacterium	7928	0	0	7906	0	3.28e-05	0	0	0	0	0	0	0	0	0	0	0	0	1.58e-05	0	0	2.75e-05	5.59e-05	0	0	0	0	3.68e-05	0	0	0	0	0	0	0	0	0	0	0	0	0	0	0	0	0	0	0	0	0	0	0	0	0	0	0	0	0	0	0	0	0	5.11e-05	0	0	0	0	0	0	0	0	0	0	0	0	0	0	0	0	0	0	0	0	0	0	0	0	0	0	0	0	0	0	0	0	0	0	0	0	0	0	0	0	0	0	0	0	0	0	0	0	0	5.1e-06	1.06e-05	0	0	0	0	0	0	0	5e-06	0	4.87e-06	0.000125464	0	4.44e-06	0	8.5e-06	0	0	0	0	0	0
D_0__Bacteria	D_1__Firmicutes	D_2__Clostridia	D_3__Clostridiales	D_4__Christensenellaceae	D_5__Christensenellaceae R-7 group		7929	5.51176e-06	0	7907	0	0	0	0	0	0	0	0	0	0	0	0	0	0	0	0	0	2.75e-05	0	0	0	0	0	0	0	0	0	0	0	0	0	0	0	0	0	0	0	0	0	0	0	0	0	0	0	0	0	0	0	0	4.66e-05	4.47e-05	2.62e-05	0	1.67e-05	0	3.11e-06	0	0	0	0	2.26e-05	2.33e-05	0	1.94e-05	0	0	0	0	0	0	0	0	0	0	0	0	0	0	0	0	0	0	0	0	4.36e-05	0	0	0	3.25e-05	5.01e-05	0	0	0	0	0	0	0	0	0	0	0	0	0	0	0	0	0	0	0	0	0	0	0	0	0	5e-06	0	0	0	0	0	0	0	0	0	0	0	0	0
D_0__Bacteria	D_1__Actinobacteria	D_2__Thermoleophilia	D_3__Gaiellales	D_4__uncultured			7931	1.28059e-06	0	7908	0	0	0	0	0	0	0	0	0	0	1.03e-05	0	0	2.17e-06	0	1.97e-05	0	0	0	0	0	0	1.75e-05	2.3e-06	2.07e-06	0	0	2.63e-05	0	0	0	0	0	0	0	0	6.59e-06	1.08e-05	0	0	0	0	0	0	0	0	0	0	0	0	0	0	0	0	0	0	2.49e-05	0	0	0	0	0	0	0	1.94e-05	3.97e-06	2.45e-05	0	1.7e-05	0	0	6.39e-05	0	0	0	0	0	0	0	0	0	0	0	0	0	0	0	0	0	0	0	0	0	0	0	0	0	0	0	2.33e-05	0	0	7.23e-06	0	0	0	0	0	0	3.29e-05	0	0	0	0	0	0	0	0	0	0	0	0	5.47e-05	0	0	0	0	0	0	0
D_0__Bacteria	D_1__Proteobacteria	D_2__Deltaproteobacteria					7932	2.12353e-06	0	7909	0	0	0	0	3.61e-05	0	0	0	0	0	0	6.01e-05	0	0	1.4e-05	0	0	2.75e-05	0	0	0	0	0	0	0	0	0	0	0	2.58e-05	0	0	0	0	0	0	2.97e-05	0	0	0	0	0	0	0	0	0	2.36e-05	0	0	0	0	0	0	0	0	0	0	0	0	0	0	0	0	0	0	0	0	0	0	0	0	0	0	0	0	0	0	0	0	0	0	3.29e-05	0	0	0	0	0	8.19e-05	0	0	0	0	0	0	0	0	0	0	0	0	0	0	0	0	0	0	0	0	0	0	0	0	0	0	0	0	4e-05	0	0	0	0	0	0	0	0	0	0	0	0	0
D_0__Bacteria	D_1__Proteobacteria	D_2__Gammaproteobacteria	D_3__Betaproteobacteriales	D_4__Burkholderiaceae			7933	0	0	7910	0	0	0	0	0	0	0	0	0	0	0	0	0	0	0	0	0	0	0	0	0.000104147	2e-05	0	0	0	0	3.45e-06	0	0	0	0	0	0	0	0	0	0	0	0	0	0	0	0	0	0	0	0	0	0	2.03e-05	0	0	0	0	0	0	0	0	2.85e-05	0	0	0	0	0	0	0	0	0	0	0	0	0	0	0	0	0	0	0	0	0	0	0	0	0	0	0	0	7.71e-05	6.64e-05	0	0	0	0	0	0	0	0	0	0	0	0	0	0	0	0	0	0	0	0	0	0	0	4.11e-06	0	0	0	0	0	0	0	0	0	0	0	0	0	0	0	0	0
D_0__Bacteria	D_1__Proteobacteria	D_2__Alphaproteobacteria	D_3__Tistrellales	D_4__Geminicoccaceae	D_5__Candidatus Alysiosphaera	D_6__uncultured bacterium	7934	0	0	7911	0	0	0	0	0	0	0	2.23e-06	0	0	0	0	0	2.17e-06	0	0	0	0	0	3.96e-05	0	2.25e-05	0	0	0	3.19e-06	0	0	0	0	2.06e-06	0	0	0	0	0	0	2.42e-05	0	0	0	0	2.18e-05	6.81e-05	6.06e-05	0	0	0	0	0	0	0	0	0	0	0	0	3.19e-06	0	0	0	0	2.91e-06	0	0	0	2.72e-06	0	0	0	0	0	0.000129709	0	0	0	0	0	0	0	0	0	0	0	0	0	0	0	0	0	0	0	0	0	0	0	0	0	0	0	0	0	0	0	0	0	0	0	0	0	0	0	0	0	0	0	0	0	0	0	0	0	0	0	0	0	0	0	0	0
D_0__Bacteria	D_1__Patescibacteria	D_2__Microgenomatia	D_3__Candidatus Woesebacteria	D_4__uncultured Microgenomates group bacterium	D_5__uncultured Microgenomates group bacterium	D_6__uncultured Microgenomates group bacterium	7935	0	0	7912	0	0	0	3.23e-06	0	0	3.32e-06	0	5.8e-05	0	0	0	0	0	0	0	4.57e-05	0	0	0	0	5e-06	0	0	0	0	2.76e-05	0	0	0	0	0	2.74e-05	0	0	0	2.97e-05	0	2.51e-06	0	0	0	0	0	3.79e-06	0	0	0	0	0	0	0	0	0	0	0	0	0	0	0	0	0	2.33e-05	0	0	1.98e-06	0	0	0	0	0	0	0	0	0	0	0	0	0	0	0	0	0	0	0	0	0	0	0	0	0	0	0	0	0	0	0	0	2.94e-05	0	0	0	5.79e-05	0	0	0	0	0	0	0	0	0	0	0	0	0	0	0	0	0	0	0	0	0	0	0	0	0	0	0
D_0__Bacteria	D_1__Planctomycetes	D_2__Planctomycetacia	D_3__Gemmatales	D_4__Gemmataceae	D_5__uncultured		7936	0	0	7913	0	0	0	0	0	8.61e-06	0	0	0	0	0	0	0	0	0	0	2.15e-05	0	0	0	0	0	0	0	0	0	0	0	0	0	0	0	3.43e-06	0	2.16e-06	1.88e-05	0	0	0	0	0	4.05e-06	0	0	0	0	0	0	0	4.06e-05	0	0	0	0	3.33e-05	1.78e-05	0	0	0	0	0	0	0	0	1.94e-05	0	0	0	0	0	0	0	0	0	0	0	0	0	0	0	0	0	0	0	0	0	0	0	0	0	0	0	0	0	0	0	0	0	0	0	0	0	0	0	0	0	0	0	0	0	0	0	0	0	0	0	0	0	0.000155788	0	0	0	0	0	0	0	0	0	0	0
D_0__Bacteria	D_1__Proteobacteria	D_2__Deltaproteobacteria	D_3__Oligoflexales	D_4__Oligoflexaceae	D_5__Oligoflexus	D_6__uncultured proteobacterium	7937	0	0	7914	0	0	4.19e-05	0	0	0	0	0	0	0	0	0	5.28e-05	0	0	0	0	0	0	0	0	0	0	0	0	0	0	0	0	0	0	0	0	0	0	3.34e-05	0	6.46e-05	0	0	0	0	0	0	0	0	0	0	0	0	0	0	0	0	0	0	0	0	0	0	0	0	0	0	0	0	0	0	1.7e-05	0	0	0	0	3.92e-05	0	0	0	0	2.37e-05	0	0	0	0	0	0	0	0	0	0	0	0	0	0	0	3.85e-05	0	0	0	0	0	0	0	0	0	0	0	0	0	0	0	0	0	0	0	0	0	4e-05	0	0	0	0	0	0	0	0	0	0	0	0	0
D_0__Bacteria	D_1__Patescibacteria	D_2__Parcubacteria					7938	0	0	7915	0	0	0	0	0	0	0	0	0	0	0	0	0	0	0	0	0	0	0	0	0	0	0	0	0	0	0	0	0	0	0	0	0	0	0	0	0	0	0	0	0	3.24e-05	0.00011152	0	0	0	0	0	0	4.06e-05	0	0	0	0	0	0	0	0	0	0	0	0	2.33e-05	0	0	0	0	0	0	0	0	0	0	0	0	0	0	0	0	0	0	0	0	0	0	0	0.000128839	0	0	0	0	0	0	0	0	0	0	0	0	0	0	0	0	0	0	0	0	0	0	0	0	0	0	0	0	0	0	0	0	0	0	0	0	0	0	0	0	0	0	0
D_0__Bacteria	D_1__Cyanobacteria	D_2__Oxyphotobacteria	D_3__Thermosynechococcales	D_4__Thermosynechococcaceae	D_5__Cyanothece PCC 7425		7939	1.21765e-07	0	7916	0	0	0	0	0	0	0	0	0	0	0	0	9.31e-06	1.74e-05	0	0	0	0	0	0	0	0	0	0	2.07e-06	0	0	0	0	0	0	0	0	0	0	0	0	0	0	0	0	4.05e-06	0	0	0	0	0	0	0	0	0	0	0	0	5e-05	6.54e-05	0	0	0	0	0	0	0	0	0	0	0	0	0	0	0	0	0	0	0	0	0	0	0	0	0	0	0	0	0	0	0	0	0	0	0	0	0	0	0	0	0	0	0	0	0	0	0	0	0	0	0	0	0	0	0	0	0	0	0	0	0	0	0	0.000115813	4.41e-05	0	0	0	0	0	0	0	0	0
D_0__Bacteria	D_1__Proteobacteria	D_2__Deltaproteobacteria	D_3__Myxococcales				7940	0	0	7917	0	0	0	0	0	0	0	0	0	0	0	0	0	0	0	0	0	0	0	2.72e-05	5.21e-05	2.5e-05	0	0	0	0	0	0	0	0	0	0	0	0	0	0	0	0	0	0	0	0	0	0	0	0	0	0	0	0	0	0	0	0	4.45e-05	0	0	0	0	0	1.64e-05	0	0	0	0	0	0	0	0	0	0	0	0	0	0	0	0	0	0	0	0	0	0	0	0	0	0	0	0	0	0	0	0	0	0	0	0	0	0	0	0	0	0	0	0	0	0	0	0	0	0	0	0	0	0	0	0	0	0	0	0	0	0	0	0	0	0	0	0	0
D_0__Bacteria							7941	2.01176e-07	0	7918	0	4.1e-06	0	0	0	0	0	0	0	0	0	0	2.48e-05	0	1.58e-05	0	0	0	0	0	0	0	0	0	0	0	0	0	3.83e-05	0	0	0	0	0	0	0	0	6.73e-05	0	4.51e-06	0	0	0	0	3.03e-05	0	0	0	0	0	0	0	0	0	0	0	0	0	0	3.42e-06	0	0	2.91e-05	0	0	0	0	0	0	0	0	0	0	0	0	0	0	0	0	0	0	0	0	0	0	0	0	0	0	0	0	0	0	0	0	0	0	0	0	0	0	0	0	0	0	0	0	0	0	0	0	0	0	6.76e-05	2.69e-05	4.02e-05	0	0	0	0	0	0	0	0	0	0	0	0	0	0
D_0__Bacteria	D_1__Chloroflexi	D_2__Chloroflexia	D_3__Chloroflexales	D_4__Roseiflexaceae	D_5__uncultured	D_6__uncultured bacterium	7942	2.45294e-06	0	7919	0	0	0	0	0	0	0	0	2.9e-05	0	0	0	0	0	0	0	2.15e-05	0	0	1.98e-05	0	4e-05	0	0	1.66e-05	0	0	0	0	0	0	0	0	0	0	0	0	0	0	0	0	0	0	0	0	0	0	0	0	0	0	0	3.28e-06	0	0	0	0	0	2.85e-05	0	0	0	0	0	1.94e-05	1.59e-05	0	0	0	0	0	0	0	0	0	0	0	0	0	0	0	0	0	0	0	0	0	0	0	0	2.51e-05	3.4e-05	0	0	3.85e-05	0	0	0	0	0	0	0	0	0	0	0	0	0	0	0	0	0	0	0	0	0	0	0	0	0	0	0	0	0	0	2.93e-05	0	0	0	0
D_0__Bacteria	D_1__Proteobacteria	D_2__Deltaproteobacteria	D_3__Oligoflexales	D_4__Oligoflexaceae	D_5__Silvanigrella		7943	0	0	7920	0	0	0	0	0	0	0	0	0	0	0	0	0	0	0	0	0	0	0	0	0	0	0	0	0	0	0	0	0	0	0	0	0	0.000191601	0	1.67e-05	0	0	0	0	0	0	0	0	0	0	0	0	0	0	0	0	0	0	0	0	0	0	0	0	0	0	0	0	0	0	0	0	0	0	0	0	0	0	0	0	0	0	0	0	0	0	0	0	0	0	0	0	0	3.25e-05	0	0	0	0	0	0	0	0	0	0	0	0	0	0	0	3.42e-05	0	0	0	0	0	0	0	0	0	4.02e-05	0	0	0	0	0	0	0	0	0	0	0	0	0	2.9e-05
D_0__Bacteria							7945	4.35294e-06	0	7921	0	0	0	0	0	0	0	0	0	0	0	0	0	0	0	0	0	0	0	0	0	0	1.75e-05	0	0	0.000102134	0	0	0	0	0	0	0	0	0	0	0	0	0	0	0	0	0	0	0	0	0	0	0	0	0	0	0	0	0	0	0	0	0	0	0	2.01e-05	0	0	0	4.96e-05	0	0	0	0	0	0	0	0	0	0	0	0	0	0	0	0	0	0	0	0	0	0	0	0	0	0	0	0	0	0	0	0	0	0	0	7.4e-05	0	8.18e-05	0	0	0	0	0	0	0	0	0	0	0	0	0	0	0	0	0	0	0	0	0	0	0	0	0	0
D_0__Bacteria	D_1__BRC1	D_2__uncultured soil bacterium PBS-III-18	D_3__uncultured soil bacterium PBS-III-18	D_4__uncultured soil bacterium PBS-III-18	D_5__uncultured soil bacterium PBS-III-18	D_6__uncultured soil bacterium PBS-III-18	7946	2.56471e-06	0	7922	0	0	0	0	0	0	0	0	0	0	0	0	0	0	0	0	0	0	0	0	0	0	0	0	0	0	0	0	0	0	0	0	0	0	0	0	0	0	0	0	0	0	0	0	0	0	0	0	0	0	0	0	0	0	0	0	0	0	0	0	0	0	0	0	0	0	0	0	0	0	0	0	0	0	0	0	0	0	0	0	0	0	0	0	0	4.36e-05	0	0	0	0	0	0	0	0	0	0	0	2.8e-05	0	0	0	0	0	0	0	0	0	0	0	0	0	0	0	0	0	0	0	5.97e-05	0	0	0	0	0	0	0	0	0	0	0	0
D_0__Bacteria	D_1__Proteobacteria	D_2__Deltaproteobacteria	D_3__Oligoflexales	D_4__0319-6G20	D_5__uncultured deep-sea bacterium	D_6__uncultured deep-sea bacterium	7947	1.47647e-06	0	7923	0	4.1e-06	0	0	0	0	0	0	0	0	0	0	0	0	0	0	0	0	0	0	0	0	0	2.3e-06	0	0	3.45e-06	0	0	0	0	0	0	2.95e-06	0	0	0	0	0	4.06e-05	0	0	0	0	3.03e-05	0	0	0	0	0	0	0	0	0	0	0	0	0	0	0	0	2.52e-06	7.29e-05	0	0	0	0	0	3.6e-05	0	0	0	0	0	0	0	0	0	0	0	0	0	1.09e-05	0	0	0	0	0	4.15e-06	4.07e-06	2.51e-05	0	0	0	0	0	0	0	3.68e-06	0	0	0	0	5.11e-06	0	0	0	0	0	0	0	0	0	0	0	0	0	0	9.74e-06	0	0	0	0	0	0	0	0	0	0	0
D_0__Bacteria	D_1__Planctomycetes	D_2__Phycisphaerae	D_3__Tepidisphaerales	D_4__WD2101 soil group	D_5__uncultured planctomycete	D_6__uncultured planctomycete	7948	0	0	7924	0	0	0	0	0	0	0	0	0	0	0	0	3.1e-06	0	0	0	0	0	0	0	0	0	1.75e-05	0	0	0	0	1.17e-05	0	6.76e-05	0	0	2.74e-05	0	0	0	2.97e-05	2.15e-05	0	0	0	0	0	0	0	0	0	0	0	0	0	0	1.64e-05	0	1.48e-05	0	0	0	0	0	0	0	2.91e-06	0	0	0	0	0	0	0	0	6.39e-05	0	0	3.31e-05	0	0	0	0	0	0	0	0	0	0	0	0	0	0	0	0	0	0	0	0	0	0	0	0	0	0	0	0	0	0	0	0	0	0	0	0	0	3.28e-05	0	0	0	0	0	0	0	0	0	0	0	0	0	0	0	0	0
D_0__Bacteria	D_1__Planctomycetes	D_2__Planctomycetacia	D_3__Pirellulales	D_4__Pirellulaceae	D_5__uncultured	D_6__uncultured bacterium	7949	6.13118e-06	0	7925	0	8.19e-06	2.62e-05	0	9.03e-06	0	0	0	0	0	0	0	0	8.7e-06	0	0	0	0	0	0	0	0	0	0	0	0	0	0	0	0	0	0	0	0	0	0	0	2.69e-05	0	0	0	0	0	0	3.79e-06	0	0	3.94e-05	0	2.03e-05	0	0	0	2.42e-06	0	0	0	1.28e-05	0	5.47e-05	0	0	0	0	0	0	2.45e-05	0	2.12e-06	0	0	0	0	0	0	0	0	0	0	0	0	0	0	0	0	0	0	0	0	0	0	0	0	0	0	0	3.69e-05	2.8e-05	0	0	4.05e-05	0	0	0	0	0	0	0	0	0	0	0	0	0	0	4.02e-05	0	0	0	0	0	0	0	0	0	0	0	0	0	0
D_0__Bacteria	D_1__Chlamydiae	D_2__Chlamydiae	D_3__Chlamydiales	D_4__Simkaniaceae	D_5__uncultured		7950	4.47647e-06	0	7926	0	0	0	2.58e-05	5.64e-05	0	0	0	0	0	0	3.01e-05	0	0	0	1.97e-05	0	0	0	0	0	0	0	0	0	0	0	0	0	0	0	0	0	0	0	0	0	0	0	0	0	0	0	0	0	0	0	0	0	0	0	0	0	0	0	0	0	0	0	0	0	0	0	0	0	0	0	0	3.39e-05	2.35e-05	0	0.000127734	0	0	0	0	0	0	0	0	0	0	0	0	0	0	0	0	0	0	0	0	0	0	0	0	0	0	0	0	0	0	0	0	0	0	0	0	0	0	0	0	0	0	0	0	0	0	0	0	0	3.55e-05	0	0	0	0	0	0	0	0
D_0__Bacteria	D_1__Chlamydiae	D_2__Chlamydiae	D_3__Chlamydiales	D_4__Parachlamydiaceae	D_5__Neochlamydia	D_6__uncultured bacterium	7951	1.18647e-06	0	7927	3.67e-05	0	0	0	1.81e-05	0	0	0	0	0	0	6.01e-05	0	1.74e-05	0	0	0	0	3.49e-06	0	0	0	0	0	2.07e-06	0	0	0	0	3.22e-06	0	0	0	0	0	0	0	0	2.01e-05	0	0	0	0	6.81e-05	0	0	0	0	0	0	0	0	0	0	0	0	0	0	0	0	0	0	0	0	0	2.58e-05	0	3.29e-06	0	0	0	0	0	0	0	0	0	0	0	0	0	0	0	0	0	0	0	0	0	0	0	0	0	0	0	0	0	0	0	0	0	0	0	0	0	0	0	0	0	0	0	0	0	0	0	0	0	0	0	0	0	0	5.47e-05	0	0	0	0	0	0	0
D_0__Bacteria	D_1__Chloroflexi	D_2__Anaerolineae	D_3__Anaerolineales	D_4__Anaerolineaceae	D_5__Anaerolinea		7952	1.47647e-06	0	7928	0	0	0	0	0	0	0	0	0	0	0	0	0	0	0	0	0	0	0	0	0	2.5e-06	0	0	0	0	0	2.92e-06	0	0	0	0	0	2.36e-05	6.04e-05	5.43e-05	0	0	0	0	0	0	0	0	0	0	0	0	0	0	0	0	0	2.42e-06	0	1.58e-05	0	0	0	0	0	0	0	0	0	0	0	0	0	0	0	0	0	0	0	0	0	0	0	0	0	0	0	0	0	0	0	0	0	0	2.51e-05	3.4e-05	0	0	0	0	0	0	0	0	0	0	0	0	0	0	0	0	0	0	0	0	0	0	0	0	0	0	0	0	0	0	0	0	0	0	4.02e-05	0	0	0
D_0__Bacteria	D_1__Proteobacteria	D_2__Gammaproteobacteria	D_3__Diplorickettsiales	D_4__Diplorickettsiaceae	D_5__uncultured	D_6__uncultured bacterium	7953	9.76471e-07	0	7929	0	0	0	5.17e-05	0	3.44e-05	0	0	0	0	0	0	0	0	0	0	0	0	0	0	0	0	0	0	1.66e-05	2.55e-05	0	0	0	0	0	0	0	0	0	0	0	2.15e-05	2.01e-05	0	0	0	0	0	0	0	0	0	0	0	0	0	0	0	0	0	0	0	0	0	0	2.26e-05	0	0	0	0	0	0	0	2.35e-05	0	0	0	0	0	0	0	0	0	0	0	0	0	0	0	0	0	0	0	0	0	0	0	0	0	0	0	0	0	0	0	0	0	0	0	0	0	0	0	0	0	0	0	0	0	0	0	0	0	0	0	0	0	0	0	0	0	0	0	0
D_0__Bacteria	D_1__Planctomycetes	D_2__Phycisphaerae	D_3__MSBL9	D_4__SM23-30	D_5__uncultured bacterium	D_6__uncultured bacterium	7954	5.61176e-06	0	7930	0	0	0	0	0	0	0	0	0	0	6.43e-05	0	0	0	0	0	5.38e-06	0	0	0	0	0	0	0	0	0	0	0	0	3.22e-06	0	0	0	0	0	0	0	2.69e-06	0	0	0	3.24e-05	0	0	0	0	0	0	0	0	3.59e-06	0	0	0	1.48e-05	0	0	0	6.05e-05	0	0	0	0	0	1.94e-05	0	0	0	0	5.89e-06	0	0	0	0	0	0	0	0	0	0	0	0	0	0	0	0	0	0	0	0	0	0	0	0	0	5.49e-05	0	0	0	0	4.05e-05	0	0	0	0	0	0	0	0	0	0	0	0	0	0	0	0	0	0	0	0	0	0	0	0	0	0	0	0	0
D_0__Bacteria	D_1__Fibrobacteres	D_2__Fibrobacteria	D_3__Fibrobacterales	D_4__possible family 01			7955	4.56471e-06	0	7931	0	0	0	0	0	0	0	0	0	0	0	0	0	0	0	0	0	0	0	1.98e-05	0	0	0	0	0	0	0	0	0	0	0	0	0	2.36e-05	0	0	0	0	0	0	0	0	4.35e-05	0	0	0	0	0	0	2.03e-05	0	0	3.28e-06	3.88e-05	0	3.17e-05	0	0	0	0	0	0	0	0	0	0	0	0	0	0	0	0	0	0	0	5.02e-05	0	0	0	0	0	0	0	0	0	0	0	0	0	0	0	0	0	0	3.85e-05	2.74e-05	0	0	0	0	0	0	0	0	0	0	0	0	0	0	0	0	0	0	0	0	0	0	0	0	0	0	0	0	0	0	0	0	0	0
D_0__Bacteria	D_1__Actinobacteria	D_2__Thermoleophilia	D_3__Gaiellales	D_4__uncultured			7956	2.54529e-06	0	7932	0	6.56e-05	0	3.23e-06	0	0	0	0	0	3.97e-06	2.06e-05	0	0	1.96e-05	0	3.93e-05	0	0	3.49e-06	0	0	0	0	0	0	0	0	2.92e-06	0	0	0	0	0	0	0	0	0	0	0	0	0	0	0	0	0	0	0	0	0	0	3.59e-06	0	0	0	0	0	3.11e-06	0	0	0	4.1e-06	0	0	0	0	0	0	0	1.7e-05	2.35e-05	0	0	0	0	0	0	0	0	0	0	0	0	0	0	0	0	0	0	0	0	0	0	0	0	0	0	0	0	0	0	0	0	0	0	0	0	0	0	0	0	0	0	0	0	0	0	0	0	0	0	0	0	0	0	0	8.78e-05	0	0	0	0
D_0__Bacteria	D_1__Dependentiae	D_2__Babeliae	D_3__Babeliales				7957	2.11765e-06	0	7933	0	0	4.19e-05	2.58e-05	1.81e-05	0	0	0	1.45e-05	1.79e-05	0	0	2.48e-05	1.74e-05	1.05e-05	0	2.69e-06	0	0	0	0	0	0	0	0	0	0	0	0	0	0	0	0	1.18e-05	0	0	0	0	0	0	0	0	0	0	0	0	0	0	0	0	0	0	0	0	0	0	2.49e-05	0	0	0	0	0	0	0	0	0	0	0	2.12e-06	0	0	0	0	0	0	0	0.000112617	0	4.75e-05	0	0	0	0	0	0	0	0	0	0	0	0	0	0	0	0	0	0	0	0	0	0	0	0	0	0	0	0	0	0	0	0	0	0	0	0	0	0	0	0	0	0	0	0	0	0	0	0	0	0	0
D_0__Bacteria	D_1__Chloroflexi	D_2__Anaerolineae	D_3__RBG-13-54-9				7958	1.84118e-07	0	7934	0	0	0	0	0	0	2.66e-05	0	0	0	0	0	2.48e-05	0	0	0	0	2.75e-05	0	0	0	0	0	0	0	0	0	0	0	5.15e-05	0	0	0	0	0	0	0	0	0	0	0	0	0	0	0	0	0	3.94e-05	0	0	0	0	0	0	0	0	0	0	0	0	0	0	0	0	0	4.76e-05	0	0	0	0	0	0	0	0	0	0	0	0	0	0	0	0	0	0	0	0	5.37e-06	0	0	0	3.13e-06	0	0	0	4.81e-06	0	0	0	0	0	0	0	0	0	0	0	0	0	0	0	0	0	4.11e-06	0	0	0	0	0	0	0	0	0	0	0	0	0	0	0	0	0
D_0__Bacteria	D_1__Proteobacteria	D_2__Alphaproteobacteria	D_3__Rhizobiales	D_4__Rhizobiales Incertae Sedis	D_5__Phreatobacter		7959	2.8e-06	0	7935	0	0	0	0	0	0	0	2.23e-06	0	4.76e-05	0	0	0	0	0	0	0	3.44e-06	0	0	0	0	0	0	0	2.55e-05	0	0	0	0	0	0	0	0	0	0	0	0	4.02e-05	0	0	4.05e-06	5.44e-06	0	0	0	0	0	0	0	0	4.97e-06	0	0	0	0	0	0	0	0	4.1e-06	0	0	0	0	3.17e-05	2.72e-06	0	0	0	4.76e-05	0	0	0	3.31e-05	0	0	0	0	0	0	0	8.75e-05	0	0	0	0	0	0	0	0	3.4e-05	0	0	0	0	0	0	0	0	0	0	0	0	0	0	0	0	0	0	0	0	0	0	0	0	0	0	0	0	0	0	0	0	0	0	0	0	0	0
D_0__Bacteria	D_1__Planctomycetes	D_2__Planctomycetacia	D_3__Planctomycetales	D_4__Schlesneriaceae	D_5__Schlesneria		7960	7.28824e-07	0	7936	0	3.28e-05	0	0	0	4.3e-06	0	0	0	0	2.57e-06	0	0	0	0	0	0	0	0	0	2.17e-06	2.25e-05	0	0	8.28e-06	0	0	2.92e-06	4.25e-06	0	0	0	3.43e-06	0	0	0	0	2.69e-06	1e-05	9.02e-06	0	6.89e-05	0	0	0	0	0	0	4.11e-06	0	0	0	0	0	7.41e-06	0	0	0	0	0	1.64e-05	0	0	0	4.84e-06	0	0	0	0	2.35e-05	0	0	0	0	0	0	0	0	0	0	0	0	0	0	0	0	0	0	0	0	0	0	0	0	0	0	0	0	0	4.67e-05	0	0	0	0	0	6.85e-05	0	0	0	0	0	0	0	0	0	0	0	0	0	0	0	0	0	0	0	0	0	0	0	0
D_0__Bacteria	D_1__Planctomycetes	D_2__Phycisphaerae	D_3__Phycisphaerales	D_4__AKAU3564 sediment group			7962	2.97647e-06	0	7937	0	0	0	0	0	0	3.32e-06	0	0	0	0	0	0	0	0	0	0	0	0	0	1.74e-05	0	0	9.2e-06	0	0	0	0	0	0	0	0	0	0	0	0	0	0	0	0	0	0	0	0	0	0	2.36e-05	0	0	0	0	0	0	0	9.26e-05	0	0	0	0	0	0	0	0	0	2.42e-06	0	0	0	0	0	0	0	0	0	0	0	0	0	0	0	3.03e-05	0	0	0	0	0	0	0	0	0	0	0	0	0	0	0	0	0	0	0	0	0	0	0	0	0	5.06e-05	0	0	0	0	0	0	0	0	0	0	0	0	0	0	0	0	0	0	0	0	0	3.57e-05	0
D_0__Bacteria	D_1__Proteobacteria	D_2__Deltaproteobacteria	D_3__Bdellovibrionales	D_4__Bdellovibrionaceae	D_5__Bdellovibrio	D_6__uncultured bacterium	7963	0	0	7938	0	3.28e-05	0	0	0	3.44e-05	0	8.91e-06	0	0	0	0	0	0	7e-06	0	0	0	0	0	0	0	0	0	0	0	0	0	0	0	0	0	0	0	0	0	0	3.23e-05	0	1.8e-05	0	0	0	0	1.52e-05	0	0	0	0	0	0	0	0	0	1.48e-05	0	0	2.56e-05	0	0	0	0	2.33e-05	0	0	0	0	0	0	0	0	0	0	0	0	0	0	0	0	0	0	0	0	0	3.82e-05	0	0	0	0	0	0	0	0	0	0	0	0	0	0	0	0	0	0	0	5.99e-05	0	0	0	4.24e-05	0	0	0	0	0	0	0	0	0	3.89e-05	0	0	0	0	0	0	0	0	0	0	0
D_0__Bacteria	D_1__Proteobacteria	D_2__Gammaproteobacteria	D_3__Diplorickettsiales	D_4__Diplorickettsiaceae	D_5__uncultured		7964	0	0	7939	5.51e-05	8.19e-05	0	0	0	0	0	0	0	0	0	7.52e-06	0	0	0	0	0	0	0	0	8.68e-06	0	0	1.84e-05	0	0	0	0	0	0	0	0	0	0	0	2.09e-06	0	1.08e-05	0	0	0	0	0	0	0	0	0	0	0	0	0	0	0	0	0	0	0	2.56e-05	0	0	0	0	3.79e-05	0	0	0	0	0	0	0	0	0	0	3.92e-05	0	0	0	0	0	0	0	0	0	0	0	0	0	0	0	0	0	0	0	3.52e-05	0	0	0	0	0	0	0	0	0	0	0	0	0	0	0	0	0	0	6.57e-05	0	0	0	0	0	0	0	0	0	0	0	0	0	0	0	0	0
D_0__Bacteria	D_1__Acidobacteria	D_2__Subgroup 20	D_3__uncultured bacterium	D_4__uncultured bacterium	D_5__uncultured bacterium	D_6__uncultured bacterium	7965	0	0	7940	0	0	0	0	0	3.44e-05	0	0	0	0	2.06e-05	0	0	0	0	0	0	0	0	1.98e-05	0	2e-05	0	0	0	0	0	0	0	5.15e-05	0	0	0	0	0	0	2.64e-05	0	0	0	0	0	0	0	0	0	0	0	0	0	0	0	0	0	0	0	0	0	0	0	0	2.01e-05	0	0	0	1.59e-05	0	0	0	0	0	0	0	0	0	0	0	0	0	0	0	0	0	0	0	0	0.000128839	0	0	0	0	0	0	0	0	0	0	0	0	0	0	0	0	0	0	0	0	0	4.24e-05	0	0	0	0	0	0	0	0	0	0	0	0	0	0	0	0	0	0	0	0	0
D_0__Bacteria	D_1__Firmicutes	D_2__Bacilli	D_3__Bacillales	D_4__Paenibacillaceae	D_5__Paenibacillus		7966	3.89765e-06	0	7941	0	0	0	5.17e-05	3.84e-05	0	3.32e-06	0	0	0	0	0	0	0	0	2.46e-06	0	0	0	0	0	7.5e-06	0	6.9e-06	0	0	0	0	0	0	0	0	0	0	0	0	0	0	2.01e-05	0	0	4.05e-06	2.18e-05	0	3.79e-06	2.54e-05	0	0	0	0	0	4.97e-06	0	0	0	0	0	3.19e-06	0	0	4.1e-06	0	0	0	0	0	0	0	0	5.89e-06	0	0	0	0	0	0	0	0	0	0	0	0	0	0	0	0	0	0	0	0	0	0	0	0	0	0	0	0	0	0	0	0	0	0	0	0	0	0	0	0	0	0	0	0	0	0	0	0	0	0	0	0	0	0	0	0	0	0	0	0
D_0__Bacteria	D_1__Actinobacteria	D_2__Actinobacteria	D_3__Micrococcales	D_4__Promicromonosporaceae			7967	8.05882e-07	0	7942	4.59e-06	0	0	0	0	0	0	4.46e-06	0	0	0	0	0	0	0	0	0	2.06e-05	8.38e-05	0	0	2.5e-05	0	0	0	0	0	0	1.7e-05	0	0	0	0	0	2.16e-06	0	0	2.69e-06	0	0	0	0	0	0	0	0	0	0	0	0	0	2.48e-05	0	0	0	0	0	3.19e-06	0	1.37e-05	0	1.01e-05	0	0	0	0	2.45e-05	0	0	0	0	0	9.43e-05	0	0	0	0	0	0	0	0	0	0	0	0	0	0	0	0	0	0	0	0	0	0	0	0	0	0	0	0	0	0	0	0	0	0	0	0	0	4.06e-05	0	0	0	0	0	0	0	0	0	0	0	0	0	0	0	0	0	0	0
D_0__Bacteria	D_1__Chloroflexi	D_2__SHA-26	D_3__uncultured bacterium	D_4__uncultured bacterium	D_5__uncultured bacterium	D_6__uncultured bacterium	7968	3.54706e-06	0	7943	0	0	0	0	0	0	0	1.78e-05	0	0	0	0	0	0	0	0	0	0	0	2.47e-06	1.95e-05	0	0	0	0	0	0	0	0	0	2.06e-06	0	3.43e-06	0	0	0	0	2.69e-06	0	0	0	0	0	0	0	0	4.71e-05	0	3.29e-05	2.54e-06	3.59e-06	0	0	0	0	0	0	0	0	2.74e-05	0	0	0	0	2.18e-05	0	0	2.63e-05	0	0	4.76e-05	0	3.14e-05	0	0	0	0	0	0	0	0	0	0	0	0	0	0	0	0	0	0	0	0	0	0	0	0	0	0	0	0	0	0	0	0	0	0	0	0	0	0	0	0	0	0	0	0	0	0	0	0	0	0	0	0	2.93e-05	0	0	0	0
D_0__Bacteria	D_1__Chloroflexi	D_2__Dehalococcoidia	D_3__S085	D_4__metagenome	D_5__metagenome	D_6__metagenome	7969	2.41765e-07	0	7944	0	4.1e-06	0	5.49e-05	0	0	0	0	0	0	0	0	3.1e-06	0	1.75e-06	0	0	0	0	0	5.42e-05	0	2.18e-06	0	0	2.55e-05	0	0	0	0	0	0	0	0	0	0	3.3e-06	5.38e-06	0	0	0	0	0	0	0	0	0	4.93e-06	4.11e-06	0	0	0	0	0	0	0	0	0	0	0	0	0	2.91e-06	0	2.42e-06	0	0	3.29e-06	2.12e-06	2.65e-05	0	0	0	0	0	0	0	0	0	0	0	3.29e-05	0	0	0	0	0	0	0	0	0	0	4.56e-05	0	0	0	0	0	0	0	0	0	0	0	0	0	0	0	0	0	0	0	0	0	0	0	0	0	0	0	0	0	0	0	0	0	4.02e-05	0	0	0
D_0__Bacteria	D_1__Patescibacteria	D_2__Microgenomatia	D_3__Candidatus Woesebacteria	D_4__uncultured Microgenomates group bacterium	D_5__uncultured Microgenomates group bacterium	D_6__uncultured Microgenomates group bacterium	7970	0	0	7945	0	0	0	0	0	0	0	0	0	0	2.06e-05	7.14e-05	0	0	0	0	0	0	0	0	0	0	0	1.84e-05	0	0	0	0	0	0	0	0	0	0	0	0	0	2.15e-05	2.51e-05	0	0	0	0	0	0	0	0	0	0	0	0	0	0	0	0	0	5.91e-05	0	0	0	0	0	0	0	0	0	0	0	0	0	0	0	3.14e-05	0	0	0	0	0	0	0	0	3.29e-05	0	0	0	0	0	0	0	0	0	0	4.56e-05	0	0	0	0	0	0	0	0	0	0	0	0	0	0	0	0	0	0	0	0	0	0	0	4e-05	0	0	0	0	0	0	0	0	0	0	0	0	0
D_0__Bacteria	D_1__Patescibacteria	D_2__Microgenomatia	D_3__Candidatus Pacebacteria	D_4__uncultured bacterium	D_5__uncultured bacterium	D_6__uncultured bacterium	7971	3.18824e-06	0	7946	0	0	0	7.75e-05	5.42e-05	0	0	0	0	0	0	0	0	0	0	0	0	0	0	0	0	0	0	0	0	0	0	0	0	0	0	0	2.74e-05	0	0	0	0	0	2.01e-05	1.8e-05	0	0	0	0	0	0	0	0	0	0	0	0	0	0	0	0	0	0	0	0	0	0	0	0	0	0	0	0	0	0	0	0	0	0	0	0	0	0	0	0	0	0	0	0	0	0	0	0	0	0	0	0	0	0	0	0	0	0	0	0	0	0	0	0	0.00017968	0	0	0	0	0	0	0	0	3.38e-05	0	0	0	0	0	0	0	0	0	0	0	0	0	0	0	0
D_0__Bacteria	D_1__Verrucomicrobia	D_2__Verrucomicrobiae	D_3__Pedosphaerales	D_4__Pedosphaeraceae	D_5__uncultured bacterium	D_6__uncultured bacterium	7972	0	0	7947	0	0	0	2.58e-05	0	3.44e-05	0	0	0	0	0	3.01e-05	2.48e-05	0	0	0	0	0	0	0	0	0	1.75e-05	0	0	0	0	0	0	5.47e-05	0	0	0	0	0	0	0	0	0	0	0	0	0	8.52e-06	0	0	2.95e-06	0	0	0	0	0	0	0	0	0	0	0	0	0	0	0	0	0	2.42e-06	0	2.45e-05	3.29e-06	4.24e-06	0	0	0	0	0	0	0	0	0	0	0	0	0	0	0	0	0	0	0	0	0	0	0	0	0	0	0	0	0	0	0	0	0	0	0	0	0	0	0	0	0	0	0	0	0	0	0	0	0	0	0	0	0	0	0	0	0	0	0	0	0
D_0__Bacteria	D_1__Actinobacteria	D_2__MB-A2-108					7973	1.06099e-05	0	7948	0	0	0	0	0	0	0	0	0	0	0	0	0	0	0	0	0	0	0	0	0	0	0	0	4.97e-05	2.55e-05	0	0	0	0	0	0	5.49e-05	0	1.72e-05	0	0	0	2.01e-05	0	0	0	0	0	0	0	0	0	0	0	0	0	0	0	0	0	0	0	0	0	0	0	0	0	0	0	2.18e-05	0	0	0	0	0	0	0	0	0	0	0	0	0	0	0	0	0	0	0.000130668	0	0	0	3.25e-05	0	0	0	0	0	0	0	0	0	0	0	0	0	0	0	0	0	0	0	0	0	0	0	0	0	0	0	0	0	0	0	0	0	0	0	0	0	0	0	0
D_0__Bacteria	D_1__Proteobacteria	D_2__Deltaproteobacteria	D_3__Myxococcales	D_4__Archangiaceae	D_5__Anaeromyxobacter		7974	1.15882e-06	0	7949	0	0	0	0	0	6.89e-05	0	0	0	0	0	3.76e-06	0	2.17e-06	0	1.97e-05	2.69e-06	3.09e-05	0	6.43e-05	1.95e-05	0	2.18e-06	0	0	0	0	0	0	0	0	0	0	0	0	0	0	0	0	0	0	0	0	0	0	0	0	0	0	0	0	0	0	0	0	0	0	0	0	0	0	0	0	0	0	0	0	0	0	0	4.76e-05	0	0	0	0	0	0	0	0	0	0	6.58e-05	0	0	0	0	0	0	0	0	0	0	0	0	0	0	0	0	0	0	0	0	0	0	0	0	0	0	0	0	0	0	0	0	0	0	0	0	0	0	0	0	0	0	0	0	0	0	0	0
D_0__Bacteria	D_1__Proteobacteria	D_2__Deltaproteobacteria	D_3__Myxococcales	D_4__Nannocystaceae	D_5__Nannocystis	D_6__uncultured bacterium	7975	2.41765e-07	0	7950	0	0	0	0	0	0	0	0	0	0	0	0	0	0	0	0	0	0	0	2.47e-06	0	0	0	0	0	0	0	0	0	0	0	0	0	0	0	0	0	4.58e-05	0	2.03e-05	0	0	0	0	3.41e-05	0	0	0	4.11e-06	0	0	0	0	2.42e-06	0	0	0	0	0	0	0	4.02e-05	2.91e-06	0	0	0	4.63e-05	0	0	0	0	0	0	0	0	0	0	0	0	0	0	0	0	0	0	0	0	0	0	0	0	0	0	0	0	0	3.69e-05	0	0	0	0	0	0	0	0	0	0	0	0	0	0	0	0	0	2.69e-05	0	0	0	0	0	0	0	0	0	0	0	0	0	0	0
D_0__Bacteria	D_1__Actinobacteria	D_2__Thermoleophilia	D_3__Gaiellales	D_4__uncultured			7976	0	0	7951	0	0	0	0	0	0	0	0	0	0	0	3.01e-05	0	0	1.75e-06	0	0	0	0	0	0	0	0	1.84e-05	0	0	0	0	0	0	0	0	0	4.72e-05	0	0	0	5.38e-06	4.02e-05	0	0	0	0	0	0	0	0	0	0	2.54e-06	0	4.97e-06	0	2.42e-06	0	0	2.49e-05	0	0	0	0	0	2.91e-06	0	0	0	2.72e-06	0	0	2.35e-05	0	0	0	0	0	0	0	0	0	0	0	3.29e-05	0	0	0	0	4.29e-05	0	0	3.25e-05	0	0	0	0	0	0	0	0	0	0	0	0	0	4.09e-05	0	0	0	0	0	0	0	0	0	0	0	0	0	0	0	0	0	0	0	0	0	0	0	0	0	0
D_0__Bacteria	D_1__Firmicutes	D_2__Clostridia	D_3__Clostridiales	D_4__Peptococcaceae	D_5__uncultured	D_6__uncultured bacterium	7977	0	0	7952	0	0	4.19e-05	0	0	0	0	0	0	0	0	0	0	0	0	0	0	0	0	0	0	0	2.18e-06	0	0	0	0	0	0	0	2.06e-06	0	0	0	0	0	0	0	0	0	0	0	0	0	0	0	0	0	0	0	0	1.99e-05	1.64e-05	0	0	0	0	2.56e-05	0	0	0	5.03e-05	0	0	0	9.92e-06	0	6.25e-05	2.12e-06	0	0	0	0	0	0	0	0	0	0	0	0	3.29e-05	0	0	0	0	0	0	0	3.25e-05	0	0	0	0	0	0	3.69e-05	0	0	0	0	0	0	0	0	0	0	0	0	0	0	0	3.28e-05	0	0	0	0	0	0	0	0	0	0	0	0	0	0	0	0	0
D_0__Bacteria	D_1__Patescibacteria	D_2__Microgenomatia	D_3__Candidatus Pacebacteria	D_4__uncultured bacterium	D_5__uncultured bacterium	D_6__uncultured bacterium	7978	2.92353e-06	0	7953	0	0	0	0	0	0	0	0	0	0	0	0	0	0	0	0	0	0	0	0	0	2e-05	0	5.52e-05	4.97e-05	0	2.76e-05	0	3.4e-05	0	0	0	0	0	0	0	0	0	0	0	0	0	0	0	0	0	0	0	0	0	0	0	0	0	0	0	0	0	0	0	0	0	0	0	0	0	0	0	0	0	0	0	0	0	0	0	0	0	0	0	0	0	0	0	0	0	0	0	0	0	0	0	0	0	0	0	0	0	0	0	0	0	0	0	0	0	0	0	0	0	0	0	0	0	0	0	0	0	0	0	0	0	0	0	0	0	0	0	0	0
D_0__Bacteria	D_1__Verrucomicrobia	D_2__Verrucomicrobiae	D_3__Pedosphaerales	D_4__Pedosphaeraceae	D_5__bacterium Ellin517	D_6__bacterium Ellin517	7979	3.62353e-06	0	7954	0	0	0	0	0	0	3.32e-05	2.01e-05	0	0	0	0	0	0	0	0	0	0	0	0	0	0	0	0	0	0	0	0	0	7.73e-05	3.29e-05	0	0	0	1.72e-05	0	0	0	0	0	0	0	0	0	0	0	0	0	0	0	1.79e-05	0	0	0	0	0	0	0	0	0	0	0	0	0	0	0	0	0	0	0	0	0	0	0	0	0	0	0	0	0	0	0	0	0	0	0	0	0	0	0	0	0	0	0	0	0	0	0	0	0	0	0	0	0	0	0	0	0	0	0	0	6.16e-05	0	0	0	0	0	0	3.89e-05	0	0	7.11e-05	0	0	0	0	0	0	0	0
D_0__Bacteria	D_1__Patescibacteria	D_2__Microgenomatia	D_3__Candidatus Woesebacteria	D_4__uncultured bacterium	D_5__uncultured bacterium	D_6__uncultured bacterium	7980	1.94706e-06	0	7955	0	0	0	0	0	0	0	0	0	0	0	0	0	0	0	0	0	0	0	0	0	0	0	0	3.31e-05	0	0	0	0	0	0	0	0.000137143	0	1.72e-05	0	0	0	0	0	0	0	0	0	0	0	0	0	0	0	0	3.98e-05	0	0	0	0	0	0	0	0	0	0	0	0	0	0	0	0	0	0	0	0	0	0	0	0	0	6.83e-05	4.75e-05	0	0	0	0	0	0	0	0	0	0	0	0	0	0	0	0	0	0	0	0	0	0	0	0	0	0	0	0	0	0	0	0	0	0	0	0	0	0	0	0	0	0	0	0	0	0	0	0	0	3.57e-05	0
D_0__Bacteria	D_1__Proteobacteria	D_2__Deltaproteobacteria	D_3__Desulfovibrionales	D_4__Desulfovibrionaceae	D_5__Desulfovibrio	D_6__uncultured organism	7981	0	0	7956	0	0	0	0	0	0	0	0	0	0	0	0	0	0	0	0	0	0	0	0	0	0	0	0	0	0	0	0	0	0	0	0	0	0	0	8.36e-06	0	0	0	0	0	3.24e-05	2.72e-06	0	0	0	2.95e-06	0	0	1.01e-05	0	0	0	0	0	7.92e-06	2.49e-05	0	6.05e-05	0	0.000102412	0	0	0	0	0	0	0	0	0	4.76e-05	0	0	0	0	0	0	0	0	0	0	0	0	0	0	0	0	0	0	0	0	0	0	0	0	0	0	0	0	0	0	0	0	0	5.99e-05	3.42e-05	0	0	0	0	0	0	0	0	0	0	0	0	0	0	0	0	0	0	3.85e-05	0	0	0	0	0
D_0__Bacteria	D_1__Proteobacteria	D_2__Alphaproteobacteria	D_3__Rickettsiales	D_4__Mitochondria			7982	0	0	7957	0	0	0	0	0	0	0	0	0	0	0	0	0	0	0	0	0	0	0	3.96e-05	0	0	0	0	0	0	0	0	3.4e-05	0	0	0	0	0	0	0	0	0	0	0	0	0	2.18e-05	0	9.09e-05	0	2.36e-05	0	0	0	0	0	0	0	0	0	0	0	0	0	0	2.01e-05	0	0	0	0	0	0	0	0	0	0	0	0	0	0	0	0	0	0	0	0	0	0	0	0	0	0	0	0	0	0	0	0	0	0	0	0	0	0	0	0	0	0	0	0	0	0	0	0	0	0	0	0	0	0	0	0	0	0	0	0	0	6.8e-05	7.69e-05	0	0	0	0	0
D_0__Bacteria	D_1__Proteobacteria	D_2__Gammaproteobacteria	D_3__Betaproteobacteriales	D_4__Nitrosomonadaceae	D_5__Nitrosomonas		7983	0	0	7958	0	3.28e-05	0	0	0	0	0	2.23e-06	0	0	0	9.4e-05	0	0	0	0	2.69e-06	0	0	0	0	6e-05	0	0	0	0	0	0	0	0	0	0	0	0	0	0	3.3e-06	2.15e-05	0	0	0	0	0	0	0	0	0	0	0	0	0	0	0	0	0	0	0	0	0	0	0	0	0	0	0	0	1.09e-05	0	0	0	0	0	0	0	0	0	0	6.83e-05	0	0	0	0	0	0	0	0	0	0	0	0	0	0	0	0	0	0	0	0	0	0	0	0	0	0	0	0	0	0	0	0	0	0	0	0	0	4.02e-05	0	0	0	0	0	0	0	0	0	0	0	0	0	0
D_0__Bacteria	D_1__Proteobacteria	D_2__Gammaproteobacteria	D_3__PLTA13	D_4__metagenome	D_5__metagenome	D_6__metagenome	7984	0	0	7959	3.67e-05	0	0	0	0	0	0	0	0	0	0	0	0	0	0	0	0	0	0	0	0	0	0	0	0	0	0	0	0	0	0	0	0	0	0	0	0	5.92e-05	0	0	0	0	1.09e-05	0	6.06e-05	0	0	0	0	0	0	3.98e-05	3.28e-06	0	0	0	0	0	0	0	0	0	5.83e-06	0	0	0	2.99e-05	0	0	0	0	0	0	0	0	0	0	0	2.37e-05	0	3.03e-05	0	0	0	0	0	0	0	0	0	0	0	0	0	0	0	0	0	0	0	0	0	0	4.09e-05	0	0	0	0	0	0	4.06e-05	0	0	0	0	0	0	0	0	0	0	0	0	0	0	0	0	0	0	0
D_0__Bacteria	D_1__Fusobacteria	D_2__Fusobacteriia	D_3__Fusobacteriales	D_4__Leptotrichiaceae	D_5__uncultured	D_6__uncultured bacterium	7985	2.22353e-06	0	7960	0	0	0	0	1.81e-05	0	0	0	0	0	0	0	0	0	0	1.97e-05	0	0	0	0	5.21e-05	0	0	0	0	0	0	0	0	0	0	0	0	4.72e-05	0	0	0	0	0	0	0	0	0	0	0	0	0	0	0	0	0	0	0	3.88e-05	0	0	0	0	0	0	0	0	0	0	0	0	0	0	0	0	0	0	0	0	0	0	0	0	0	0	0	0	0	0	0	0	0	0	0	0	0	0	0	7.04e-05	7.69e-05	0	0	0	0	0	0	0	0	0	0	0	0	0	0	0	0	0	0	0	0	0	0	0	0	0	0	0	0	0	0	0	0	0	0	0
D_0__Bacteria	D_1__Armatimonadetes	D_2__uncultured	D_3__uncultured soil bacterium	D_4__uncultured soil bacterium	D_5__uncultured soil bacterium	D_6__uncultured soil bacterium	7986	0	0	7961	0	0	0	2.91e-05	0	0	0	0	0	0	0	3.01e-05	0	0	0	0	0	0	0	0	1.74e-05	0	0	0	0	2.55e-05	0	0	0	0	1.64e-05	0	0	2.95e-06	0	0	2.97e-05	0	0	0	0	0	0	0	0	0	0	0	0	0	2.87e-05	0	0	0	5.56e-06	0	6.23e-06	0	0	0	0	0	0	0	0	0	0	0	1.7e-05	0	0	0	0	0	0	0	5.63e-05	0	0	0	3.03e-05	0	0	0	3.82e-05	0	0	0	0	0	0	0	0	0	0	0	0	0	0	0	0	0	0	0	0	0	0	0	0	0	0	0	0	0	2.69e-05	0	0	0	0	0	0	0	0	0	0	0	0	0	0	0
D_0__Bacteria	D_1__Elusimicrobia	D_2__Elusimicrobia	D_3__MVP-88				7987	1.39081e-05	0	7962	0	0	0	0	0	0	0	0	0	0	0	0	0	0	0	0	0	0	0	1.98e-05	0	0	0	0	0	0	0	0	0	0	0	0	0	0	0	0	0	0	0	0	0	0	0	0	0	0	2.95e-06	4.43e-05	0.000168538	0	0	0	0	0	0	1.98e-06	0	0	0	0	0	0	2.33e-05	0	9.69e-06	0	0	0	0	0	0	0	0	0	0	0	0	0	0	0	0	0	0	0	0	0	0	0	0	0	0	0	0	0	0	2.74e-05	0	0	0	4.67e-05	4.05e-05	0	0	0	0	0	0	0	0	0	0	0	0	0	0	0	0	0	0	0	0	0	0	0	0	0	0	0	0	0
D_0__Bacteria	D_1__Planctomycetes	D_2__Planctomycetacia	D_3__Gemmatales	D_4__Gemmataceae	D_5__uncultured	D_6__uncultured bacterium	7988	0	0	7963	0	0	0	0	0	0	0	2.01e-05	0	0	0	0	0	0	0	0	0	0	0	2.47e-06	0	5e-06	2.18e-06	0	0	0	0	2.34e-05	0	0	0	0	0	0	2.16e-06	1.88e-05	0	2.69e-06	0	0	0	0	0	0	0	0	0	0	0	0	0	0	0	0	0	0	4.98e-05	0	0	0	0	0	2.33e-05	0	0	3.17e-05	0	0	0	0	0	0	0	0	0	0	0	0	0	0	0	0	0	0	0	0	0	0	0	0	0	0	0	0	0	0	0	0	0	0	0	0	0	0	0	0	0	0	0	0	0	0	0	0	0	0	0	0	0	0	0	0	0	6.8e-05	0	0	0	0	0	8.71e-05
D_0__Bacteria	D_1__Proteobacteria	D_2__Deltaproteobacteria	D_3__Myxococcales				7989	0	0	7964	0	0	0	0	0	0	0	0	0	0	0	0	2.48e-05	5.22e-05	0	0	4.3e-05	0	5.59e-05	0	0	0	0	0	0	0	0	0	0	0	0	0	0	0	0	0	0	0	0	0	0	0	0	0	0	0	2.36e-05	0	0	0	0	0	0	0	0	0	0	0	0	0	0	0	0	0	0	0	0	0	0	0	0	0	0	0	0	0	0	0	0	0	0	0	0	0	0	0	0	0	0	0	0	0	0	0	0	0	0	0	0	0	0	0	0	0	0	0	0	0	0	0	0	0	6.57e-05	0	0	0	0	0	0	3.86e-05	0	0	0	0	0	0	4.02e-05	0	0	0
D_0__Bacteria	D_1__Firmicutes	D_2__Clostridia	D_3__Clostridiales	D_4__Ruminococcaceae			7990	0	0	7965	4.59e-06	4.1e-06	0	0	0	0	6.65e-06	0	0	0	0	0	0	0	0	0	0	0	0	2.47e-06	0	0	0	2.3e-06	0	0	0	0	0	0	6.17e-06	0	5.49e-05	0.000126752	0	0	0	2.69e-06	0	0	0	0	0	8.52e-06	0	0	0	0	0	0	0	0	3.28e-06	0	0	0	0	0	0	0	0	0	0	0	0	0	2.72e-06	0	0	0	0	0	0	0	0	0	0	0	0	0	0	0	0	0	0	0	5.37e-06	4.34e-05	0	0	0	0	0	0	0	0	0	0	0	0	0	0	0	0	0	0	0	0	0	0	0	0	1.23e-05	0	0	0	0	0	0	4.83e-06	8.82e-05	0	0	0	0	0	0	0	0	0
D_0__Bacteria	D_1__Verrucomicrobia	D_2__Verrucomicrobiae	D_3__Verrucomicrobiales	D_4__Verrucomicrobiaceae	D_5__Prosthecobacter	D_6__Prosthecobacter algae	7991	0	0	7966	7.35e-05	3.69e-05	0	0	0	0	0	0	0	0	0	0	0	0	0	0	0	0	0	0	0	0	0	0	0	0	0	0	0	2.58e-05	0	0	0	0	0	0	0	5.38e-06	0	0	0	0	0	0	3.79e-06	0	2.95e-06	0	0	0	2.87e-05	0	0	0	0	0	0	2.56e-05	0	0	0	0	0	0	0	0	5.17e-05	0	0	0	0	0	0	0	0	0	0	0	0	0	0	0	0	0	0	0	0	0	0	0	0	0	0	0	0	0	0	0	0	0	0	0	0	4.09e-05	0	0	0	0	0	0	0	0	0	0	0	0	0	0	0	7.72e-05	0	3.55e-05	0	0	0	0	0	0	0	0
D_0__Bacteria	D_1__Kiritimatiellaeota	D_2__Kiritimatiellae	D_3__WCHB1-41	D_4__uncultured Verrucomicrobia bacterium	D_5__uncultured Verrucomicrobia bacterium	D_6__uncultured Verrucomicrobia bacterium	7992	2.64294e-06	0	7967	0	0	0	0	4.51e-06	4.3e-06	0	0	0	0	0	0	0	0	0	0	2.69e-06	0	0	0	0	0	0	0	0	0	0	0	0	0	0	0	0	0	0	0	0	0	2.51e-06	2.26e-06	0	0	0	0	9.47e-05	0	4.71e-05	3.94e-05	3.7e-05	0	0	0	0	0	0	0	0	0	7.12e-06	3.42e-06	4.1e-06	0	2.91e-06	0	2.42e-06	0	0	0	2.12e-06	0	4.76e-05	0	3.14e-05	0	0	0	0	0	0	0	0	0	0	0	0	0	0	0	0	0	0	0	0	0	0	0	0	5.6e-05	0	0	0	0	0	0	0	0	0	0	0	0	0	0	0	0	0	0	0	0	0	0	0	0	0	0	0	0	0	0	0	0
D_0__Bacteria	D_1__Patescibacteria	D_2__Gracilibacteria	D_3__Candidatus Peregrinibacteria	D_4__uncultured bacterium	D_5__uncultured bacterium	D_6__uncultured bacterium	7993	0	0	7968	0	0	0	0	0	0	0	0	0	0	0	0	0	0	0	0	0	0	0	0	0	0	0	0	0	0	0	0	0	0	0	0	0	0	0	2.09e-06	0	0	0	0	0	0	0	0	0	0	0	0	0	0	0	0	0	0	1.85e-06	0	0	0	0	0	0	0	0	0	1.94e-05	1.79e-05	0	0.000161073	4.24e-06	2.94e-06	0	0	0	0	0	0	0	0	0	0	0	0	0	0	0	0	0	0	0	0	0	0	0	0	0	0	0	0	0	0	0	0	0	0	0	0	0	0	0	0	0	0	0	0	0	0	0	0	0	0	0	0	0	0	0	0	0	0	0	0
D_0__Bacteria	D_1__BRC1	D_2__uncultured bacterium	D_3__uncultured bacterium	D_4__uncultured bacterium	D_5__uncultured bacterium	D_6__uncultured bacterium	7994	2.41765e-06	0	7969	0	0	0	0	0	0	0	0	0	0	0	0	3.1e-06	2.17e-06	0	0	0	5.5e-05	2.79e-05	0	0	0	0	0	0	0	0	0	0	0	0	0	0	0	0	0	0	0	0	0	0	0	4.62e-05	0	0	0	0	3.94e-05	4.11e-05	2.03e-05	0	0	0	0	0	0	0	0	0	0	0	0	0	0	0	0	0	0	0	5.89e-06	0	0	0	0	0	0	0	0	0	0	0	0	0	0	3.82e-05	0	0	0	0	0	0	0	0	0	0	0	0	0	0	0	0	0	0	0	0	0	0	0	0	0	0	0	0	0	0	8.04e-05	0	0	0	0	0	0	0	6.8e-05	0	0	0	0	0	0
D_0__Bacteria	D_1__Proteobacteria	D_2__Deltaproteobacteria	D_3__Myxococcales	D_4__Phaselicystidaceae	D_5__Phaselicystis		7995	1.32941e-07	0	7970	0	0	0	3.23e-06	2.26e-06	0	0	0	0	0	0	0	0	0	0	0	0	0	0	0	0	0	0	0	0	0	0	0	0	0	0	0	0	0	0	0	0	0	0	0	0	0	2.72e-06	8.52e-06	0	0	0.000153231	4.43e-05	0	0	0	0	0	0	0	0	0	0	0	0	0	2.52e-06	0	0	9.69e-06	0	0	0	2.12e-06	0	0	0	0	0	0	0	0	0	0	0	0	3.29e-05	0	0	0	0	0	0	0	0	0	0	0	0	0	0	0	0	0	0	0	0	0	0	0	0	0	0	0	0	0	0	3.28e-05	6.76e-05	0	0	0	0	0	0	0	0	0	0	0	0	0	0	0	0
D_0__Bacteria	D_1__Chloroflexi	D_2__Anaerolineae	D_3__SBR1031	D_4__A4b			7996	1.84118e-07	0	7971	0	0	0	0	0	0	0	0	0	0	0	0	0	0	0	0	0	0	0	0	0	0	0	0	0	0	0	0	0	0	0	0	0	0	0	0	0	0	0	0	0	0	0	0	0	0	0	0	0	0	0	0	0	0	1.48e-05	0.000124767	0	0	0	0	0	0	0	0	0	0	0	0	0	0	0	0	0	4.9e-06	4.13e-06	0	0	0	0	0	0	0	0	0	0	0	0	0	0	0	3.13e-06	4.25e-06	0	3.52e-05	0	0	0	0	0	0	0	0	0	0	0	0	0	0	0	0	0	0	0	0	0	0	5e-06	0	0	0	0	0	0	0	0	7.32e-06	0	0	7.13e-05	0
D_0__Bacteria	D_1__Spirochaetes	D_2__Spirochaetia	D_3__Spirochaetales	D_4__Spirochaetaceae	D_5__GWE2-31-10	D_6__uncultured gamma proteobacterium	7997	2.08647e-06	0	7972	0	0	0	0	0	3.44e-05	0	0	0	3.97e-06	0	0	0	0	0	0	0	0	0	0	0	0	0	0	0	0	0	0	0	0.000112701	0	0	0	0	0	2.09e-06	0	0	0	0	3.15e-05	0	0	8.52e-06	0	0	0	0	0	0	0	0	0	0	0	0	0	0	2.85e-05	0	0	0	0	0	0	0	0	0	0	0	0	0	0	0	0	0	0	0	0	0	0	0	0	0	0	0	0	0	0	0	0	0	0	0	0	0	0	0	0	0	0	0	0	0	0	0	0	0	0	0	0.00012167	0	0	0	0	0	0	0	0	0	0	0	0	0	0	0	0	0	0	0
D_0__Bacteria	D_1__Chlamydiae	D_2__Chlamydiae	D_3__Chlamydiales	D_4__Simkaniaceae	D_5__uncultured	D_6__metagenome	7998	0	0	7973	0	0	0	0	0	0	0	0	0	0	0.000128572	0	3.1e-06	0	0	0	2.69e-06	0	0	0	0	0	0	0	0	0	0	0	0	0	0	0	0	0	0	0	0	0	0	0	0	0	0	0	0	0	0	0	0	0	6.46e-05	0	0	0	0	0	0	0	0	0	0	0	0	0	2.42e-06	0	0	0	0	0	0	0	0	0	0	0	0	0	0	0	0	0	0	0	0	0	0	0	0	0	0	0	0	0	0	0	0	0	0	0	0	0	0	0.000122695	0	0	0	0	0	0	0	0	0	0	0	0	0	0	0	0	0	0	0	0	0	0	0	0	3.57e-05	0
D_0__Bacteria	D_1__Hydrogenedentes	D_2__Hydrogenedentia	D_3__Hydrogenedentiales	D_4__Hydrogenedensaceae			7999	4.62941e-07	0	7974	0	0	0	0	0	0	0	0	0	0	0	0	0	0	0	0	0	0	0	0	0	0	0	0	0	0	0	7.01e-05	0	0	0	0	0	0	0	2.09e-06	0	3.5e-05	1.26e-05	3.83e-05	7.87e-06	0	8.16e-06	0	0	0	0	0	0	0	0	0	0	0	0	7.92e-06	0	0	0	0	0	0	0	0	0	0	0	0	0	0	0	0	0	0	0	0	0	0	0	0	0	0	0	0	0	0	0	0	0	3.25e-05	0	0	0	0	0	0	0	0	0	0	0	0	0	0	0	0	0	0	0	0	0	0	0	0	5.39e-05	4.02e-05	0	0	0	0	0	0	0	0	0	0	0	0	0	0
D_0__Bacteria	D_1__Bacteroidetes	D_2__Bacteroidia	D_3__Bacteroidales	D_4__Bacteroidetes BD2-2	D_5__microbial mat metagenome	D_6__microbial mat metagenome	8000	0	0	7975	0	0	0	0	0	0	0	0	0	0	0	0	0	0	0	0	0	0	0	0	0	0	0	0	0	0	0	0	0	0	8.84e-05	0	0	5.9e-06	0	5.43e-05	0	0	0	0	0	0	0	0	0	0	0	0	0	0	0	0	0	0	0	0	0	0	0	0	0	0	0	0	0	0	0	0	0	0	0	0	0	4.9e-06	0	0	0	0	0	0	0	0	0	0	0	0	0	4.82e-06	0	0	0	0	0	0	0	0	0	0	0	0	0	0	0	0	0	0	0	0	0	0	0	0	0	0	0	0	0	0	0	0	0	0	0.000116174	0	4.81e-06	0	0	0	0	0
D_0__Bacteria	D_1__Proteobacteria	D_2__Alphaproteobacteria	D_3__uncultured	D_4__uncultured bacterium	D_5__uncultured bacterium	D_6__uncultured bacterium	8001	5.20588e-06	0	7976	0	0	0	5.49e-05	0	0	0	0	0	0	0	0	0	2.17e-06	1.4e-05	0	0	0	3.49e-06	0	0	0	0	0	1.86e-05	0	0	2.34e-05	0	0	0	0	0	0	0	0	0	0	0	0	0	3.65e-05	0	0	0	0	0	0	6.99e-05	0	0	0	0	0	0	0	0	0	0	0	0	0	0	0	2.42e-06	0	0	0	0	0	0	0	0	3.92e-05	0	0	0	6.83e-05	0	0	0	0	0	0	0	0	0	0	0	0	0	0	0	0	0	0	0	0	0	0	0	0	0	0	0	0	0	0	0	0	0	0	0	0	0	0	0	0	0	0	0	0	0	0	0	0	0	0	0	0
D_0__Bacteria	D_1__Planctomycetes	D_2__Phycisphaerae	D_3__Tepidisphaerales	D_4__WD2101 soil group			8002	2.56471e-06	0	7977	0	0	0	0	0	0	0	0	0	0	0	0	0	0	0	0	0	6.18e-05	2.79e-05	2.47e-06	0	2.5e-06	0	0	0	7.98e-05	0	0	0	0	0	0	0	0	0	0	0	0	0	2.03e-05	0	0	0	0	0	0	0	0	0	0	0	0	0	0	0	0	0	0	0	0	0	0	2.91e-06	0	0	0	2.18e-05	0	0	0	0	0	0	0	0	0	0	0	0	0	0	0	0	0	0	4.36e-05	0	0	0	0	0	0	0	0	0	0	0	0	0	0	0	0	0	0	0	0	0	0	0	0	0	0	0	0	0	0	0	0	0	0	0	0	0	0	0	0	0	0	0	2.9e-05
D_0__Bacteria	D_1__Firmicutes	D_2__Clostridia	D_3__Clostridiales	D_4__Heliobacteriaceae	D_5__Hydrogenispora	D_6__uncultured bacterium	8003	3.24353e-06	0	7978	0	0	0	0	0	0	0	0	0	0	0	0	0	1.74e-05	0	0	0	0	2.79e-05	1.98e-05	1.74e-05	2.5e-06	0	0	4.97e-05	0	0	0	0	0	0	0	0	0	0	0	3.3e-06	0	2.51e-06	0	0	0	0	0	0	0	0	0	0	0	2.87e-05	0	0	0	0	0	0	0	7.12e-06	0	4.1e-06	2.52e-06	0	0	0	0	0	0	0	0	0	0	0	0	0	0	0	0	0	0	0	0	0	0	0	5.44e-06	0	0	0	0	0	0	0	0	0	0	0	0	0	0	0	0	0	0	0	0	0	4.59e-05	0	4.53e-05	0	0	0	0	0	0	0	7.46e-06	0	0	0	0	0	0	0	0	0	0	0	0
D_0__Bacteria	D_1__Chloroflexi	D_2__OLB14					8004	0	0	7979	0	0	0	0	0	0	0	2.23e-06	0	0	5.14e-06	0	0	1.74e-05	1.4e-05	0	0	0	0	0	0	0	0	0	0	0	0	0	0	0	1.64e-05	0	0	0	0	0	0	0	0	0	0	0	0	0	0	0	0	0	0	0	7.18e-06	0	0	0	4.82e-05	0	2.49e-05	2.56e-05	0	0	0	0	0	0	0	0	0	0	0	0	4.76e-05	0	0	0	0	0	0	0	0	0	3.03e-05	0	0	0	0	0	0	0	0	0	0	0	0	0	0	0	0	0	0	0	0	0	0	0	0	0	0	0	0	0	0	0	0	0	2.69e-05	0	0	0	0	0	0	0	0	0	0	0	0	0	0	0
D_0__Bacteria	D_1__Chloroflexi	D_2__Ktedonobacteria	D_3__C0119				8005	0	0	7980	0	0	0	0	0	0	0	0	0	0	0	0	0	0	0	0	2.69e-05	0	0	0	0	0	0	0	0	0	0	0	4.25e-06	0	0	0	0	0	0	0	0	0	0	0	0	4.05e-06	2.45e-05	0	0	0	2.36e-05	0	0	0	0	3.98e-05	0	0	1.85e-06	0	0	0	0	0	0	0	0	0	1.94e-05	0	0	0	0	7.36e-05	0	0	3.14e-05	0	0	0	0	0	0	0	0	0	0	0	0	0	0	0	0	0	0	3.4e-05	0	0	0	0	0	0	0	0	0	0	0	0	0	0	0	0	0	0	0	0	0	0	0	0	0	0	0	3.86e-05	0	0	0	0	0	0	0	0	0	0
D_0__Bacteria	D_1__Planctomycetes	D_2__Phycisphaerae	D_3__Phycisphaerales	D_4__Phycisphaeraceae	D_5__uncultured	D_6__metagenome	8006	0	0	7981	0	0	1.05e-05	0	0	0	0	0	0	0	0	0	0	0	0	0	0	3.44e-06	0	0	0	0	2.18e-06	0	0	0	3.11e-05	0	0	0	0	0	0	0	0	0	0	0	0	4.51e-06	0	0	2.18e-05	0	0	0	0	0	0	0	0	0	0	1.94e-05	0	0	0	0	0	0	0	0	0	0	0	0	0.000108865	0	0	0	0	0	0	0	0	0	0	0	0	0	0	0	0	0	0	0	0	0	0	0	0	0	0	0	0	0	0	2.8e-05	0	0	0	0	0	0	0	0	0	0	0	0	0	0	9.85e-05	0	0	0	0	0	0	0	0	0	0	0	0	0	0	0	0	0
D_0__Bacteria	D_1__Proteobacteria	D_2__Deltaproteobacteria	D_3__Myxococcales	D_4__P3OB-42	D_5__uncultured bacterium	D_6__uncultured bacterium	8007	3.62353e-06	0	7982	0	4.1e-06	0	0	0	0	0	1.78e-05	0	0	0	3.76e-06	0	0	0	0	0	0	0	2.23e-05	0	2e-05	1.97e-05	0	0	0	0	0	0	0	0	0	0	0	0	0	0	2.15e-05	0	5.41e-05	0	0	0	0	0	0	2.95e-06	0	0	0	0	0	0	0	0	0	0	0	0	0	0	0	0	0	0	0	0	0	4.24e-06	0	0	0	0	0	0	0	0	0	0	0	0	0	0	0	0	0	0	0	0	0	0	0	0	0	0	0	0	0	0	0	0	0	0	0	0	0	0	8.16e-05	4.24e-05	0	0	6.16e-05	0	0	0	0	0	0	0	0	0	0	0	0	0	0	0	0	0	0
D_0__Bacteria	D_1__Planctomycetes	D_2__Planctomycetacia	D_3__Gemmatales	D_4__Gemmataceae	D_5__uncultured		8008	1.21765e-07	0	7983	0	0	0	0	0	0	0	4.46e-06	0	0	0	3.01e-05	0	0	0	0	2.69e-06	2.75e-05	2.79e-05	0	0	3e-05	0	3.68e-05	2.07e-06	0	0	0	4.25e-06	0	0	0	0	0	0	0	0	0	0	0	0	0	0	0	3.41e-05	0	0	0	0	0	0	0	3.28e-06	0	1.85e-06	0	0	0	0	0	0	2.52e-06	0	0	0	3.97e-06	0	0	0	0	0	0	0	0	0	0	0	0	0	0	0	0	0	0	0	0	0	0	0	0	0	0	0	0	0	0	0	0	0	0	0	0	0	0	0	0	0	0	0	0	0	0	0	0	0	0	0	0	0	0	0	0	0	0	0	0	0	0	0	0
D_0__Bacteria	D_1__Proteobacteria	D_2__Gammaproteobacteria	D_3__uncultured	D_4__uncultured bacterium	D_5__uncultured bacterium	D_6__uncultured bacterium	8009	1.21765e-07	0	7984	0	0	0	0	0	0	0	0	0	0	2.31e-05	0	0	0	0	0	0	0	0	0	3.69e-05	0	0	0	2.07e-06	0	0	0	0	0	0	0	0	0	0	0	0	0	0	0	0	0	0	0	0	0	0	0	0	0	0	0	0	0	0	8.71e-05	0	0	0	0	0	0	0	0	0	0	0	0	0	0	0	0	0	0	0	0	0	0	0	0	0	0	0	0	0	0	0	0	0	0	0	0	0	0	0	0	0	0	0	0	0	0	0	8.18e-05	0	0	0	0	0	0	0	0	0	0	0	0	0	0	0	0	0	0	0	0	0	0	0	0	7.13e-05	0
D_0__Bacteria	D_1__Bacteroidetes	D_2__Bacteroidia	D_3__Cytophagales				8010	2.21765e-06	0	7985	0	0	0	0	0	0	2.66e-05	0	0	0	2.57e-06	0	0	0	0	0	0	0	0	0	0	0	0	0	0	2.55e-05	0	2.34e-05	0	0	0	1.03e-05	0	0	0	0	9.23e-05	0	5.02e-06	2.26e-06	0	0	0	0	0	0	0	0	0	0	0	0	0	0	0	0	0	2.56e-05	0	0	8.19e-06	0	0	0	0	0	0	0	0	0	0	0	0	0	0	0	0	0	0	0	0	0	0	0	0	0	0	0	0	0	0	0	0	0	0	2.74e-05	0	2.8e-05	0	0	0	0	0	0	0	0	0	0	0	0	0	0	0	0	0	0	0	0	0	0	0	0	0	0	0	0	0	0	0	0
D_0__Bacteria	D_1__Planctomycetes	D_2__Planctomycetacia	D_3__Isosphaerales	D_4__Isosphaeraceae			8011	0	0	7986	0	0	0	0	0	0	0	0	0	0	2.06e-05	0	0	2.17e-06	0	0	0	0	0	0	0	0	1.75e-05	0	0	0	0	0	0	0	0	0	0	0	0	3.34e-05	0	0	0	0	0	0	0	0	0	0	2.95e-06	0	0	2.54e-06	0	0	0	0	1.48e-05	1.98e-06	0	0	0	0	0	2.01e-05	2.91e-06	0	2.42e-05	0	0	2.63e-05	0	0	0	0	0	0	0	0	0	0	0	0	0	0	0	0	0	0	0	0	0	0	0	0	0	0	0	0	0	0	0	0	0	0	0	0	0	0	0	0	0	0	0	0	0	0	0	0	0	0	0	0	0	0	0	0	0	0	0	0	0	0
D_0__Bacteria	D_1__Proteobacteria	D_2__Gammaproteobacteria	D_3__Diplorickettsiales	D_4__Diplorickettsiaceae	D_5__uncultured		8012	0	0	7987	3.67e-05	0	0	0	0	4.3e-05	0	0	0	0	2.57e-06	3.01e-05	0	0	0	0	4.3e-05	0	0	0	0	0	0	0	0	0	0	0	4.25e-06	0	0	0	0	0	0	0	0	0	0	0	0	0	2.18e-05	0	0	0	0	0	0	0	0	0	0	0	0	0	0	0	0	0	0	2.01e-05	5.83e-06	0	0	0	0	0	1.7e-05	2.94e-06	0	0	0	0	0	0	0	0	0	0	0	0	0	0	3.82e-05	0	4.29e-05	0	0	6.51e-05	0	0	0	0	0	0	0	0	0	0	0	0	0	0	0	0	0	0	0	0	0	0	0	0	0	0	0	0	0	0	0	0	0	0	0	0	0	0	0	0
D_0__Bacteria	D_1__Cyanobacteria	D_2__Sericytochromatia					8013	0	0	7988	0	0	0	3.23e-06	0	0	0	1.78e-05	0	0	2.06e-05	0	0	0	0	0	0	0	0	0	2.17e-06	0	1.75e-05	0	0	0	0	2.34e-05	0	0	0	0	0	0	0	0	0	2.42e-05	0	0	0	0	0	0	0	0	0	0	0	0	0	4.97e-06	0	0	0	0	0	0	0	0	0	2.01e-05	2.62e-05	0	0	1.79e-05	0	0	2.12e-06	0	0	6.39e-05	0	0	0	0	0	0	0	0	0	6.58e-05	0	0	0	0	0	0	0	0	0	0	0	0	0	0	0	0	0	0	0	0	0	0	0	0	0	0	0	0	0	0	3.28e-05	0	0	0	0	0	0	0	0	0	0	0	0	0	0	0	0	0
D_0__Bacteria	D_1__Bacteroidetes	D_2__Bacteroidia	D_3__Bacteroidales	D_4__Marinilabiliaceae	D_5__Carboxylicivirga		8014	4.78235e-06	0	7989	0	0	0	0.000106574	8.13e-05	0	0	0	0	0	0	0	0	0	1.75e-06	0	2.69e-06	0	0	0	0	0	0	0	0	0	0	0	0	0	0	0	0	0	0	0	0	0	0	0	0	0	0	0	0	0	0	0	0	0	0	0	0	0	0	0	0	0	0	0	0	0	0	0	0	0	0	0	0	0	0	0	0	0	0	0	0	0	0	0	0	3.29e-05	0	0	0	0	0	0	0	0	0	0	0	0	0	0	0	2.8e-05	0	0	0	0	0	0	0	0	0	0	0	0	0	0	0	0	0	0	0	0	0	0	0	0	0	0	0	2.93e-05	0	6.3e-05	0	0
D_0__Bacteria	D_1__Verrucomicrobia	D_2__Verrucomicrobiae	D_3__Chthoniobacterales	D_4__Chthoniobacteraceae			8015	1.15882e-07	0	7990	0	0	0	0	0	0	0	2.23e-06	0	0	0	0	0	0	0	0	0	0	0	2.47e-06	0	0	0	0	0	3.19e-06	0	0	4.25e-06	9.66e-06	0	0	0	0	0	0	6.59e-06	0	4.02e-05	2.03e-05	1.97e-06	4.46e-05	4.62e-05	0	0	0	0	0	0	0	0	0	0	0	1.48e-05	0	0	0	0	0	0	0	0	0	0	0	0	0	0	0	5.95e-05	0	0	0	4.13e-06	0	0	0	0	5.86e-05	0	0	0	0	0	0	0	0	4.15e-06	0	0	0	1.14e-05	0	0	0	4.62e-06	0	0	0	0	0	0	0	0	0	0	0	0	0	4.56e-05	0	0	0	0	0	0	0	0	0	0	0	0	0	0	0	0	0	0	0
D_0__Bacteria	D_1__Patescibacteria	D_2__Parcubacteria	D_3__Candidatus Jorgensenbacteria	D_4__Candidatus Adlerbacteria bacterium GW2011_GWC1_50_9	D_5__Candidatus Adlerbacteria bacterium GW2011_GWC1_50_9	D_6__Candidatus Adlerbacteria bacterium GW2011_GWC1_50_9	8016	0	0	7991	3.67e-05	0	0	0	0	1.29e-05	3.32e-06	2.01e-05	0	0	0	0	2.48e-05	0	0	0	0	0	0	0	0	0	0	0	0	0	0	0	0	0.000106261	0	0	0	0	0	0	0	0	0	0	0	0	0	0	0	0	0	0	0	0	3.59e-06	0	0	0	0	0	0	0	0	0	0	0	0	0	0	0	0	0	1.7e-05	0	0	0	0	0	0	0	0	0	2.37e-05	0	0	0	0	6.57e-05	0	0	0	0	0	0	0	0	0	0	0	0	0	0	0	0	0	0	0	0	0	0	0	0	0	0	0	0	0	0	0	0	0	0	0	0	0	0	0	0	0	0	0	0	0	2.9e-05
D_0__Bacteria	D_1__Proteobacteria	D_2__Alphaproteobacteria					8017	1.18588e-06	0	7992	0	0	5.24e-06	0	2.26e-06	0	0	0	0	1.79e-05	0	3.76e-06	4.97e-05	0	1.4e-05	0	0	0	6.99e-06	0	0	0	0	0	0	0	0	0	0	0	3.29e-05	0	0	0	0	1.88e-05	0	0	0	0	0	0	0	0	0	0	0	0	0	0	0	0	0	0	0	0	0	2.56e-05	0	0	0	0	0	0	0	0	0	0	0	0	4.76e-05	0	0	0	0	0	0	0	0	0	0	6.58e-05	0	0	0	0	0	3.85e-05	0	0	0	0	0	0	0	0	0	0	0	0	0	0	0	0	0	0	0	0	0	0	0	0	0	0	0	0	0	0	0	0	0	0	0	0	0	0	0	0	0	0
D_0__Bacteria	D_1__Chloroflexi	D_2__Anaerolineae	D_3__MSB-5E12	D_4__uncultured bacterium	D_5__uncultured bacterium	D_6__uncultured bacterium	8018	2.77647e-07	0	7993	0	0	0	0	2.26e-06	0	0	0	0	0	0	0	0	0	0	2.46e-06	0	0	5.59e-05	0	0	2.5e-06	1.75e-05	1.84e-05	0	0	0	0	0	0	0	0	0	0	0	0	0	2.69e-06	0	0	0	8.1e-06	2.45e-05	0	0	0	0	0	0	6.09e-05	0	0	0	0	0	0	0	0	0	0	0	0	0	0	0	0	0	0	0	0	0	0	0	0	0	0	0	0	0	0	0	0	0	0	0	0	0	0	0	0	0	0	0	0	0	0	0	0	0	0	0	0	0	0	0	0	0	0	0	0	0	0	0	0	0	0	0	0	0	0	0	3.55e-05	0	6.8e-05	0	0	0	0	0	0
D_0__Bacteria	D_1__Proteobacteria	D_2__Deltaproteobacteria	D_3__Myxococcales	D_4__P3OB-42			8019	3.76471e-07	0	7994	0	0	0	0	2.26e-06	0	0	0	0	0	0	3.01e-05	0	0	0	0	0	0	0	0	0	0	0	0	4.14e-06	0	0	0	0	0	0	0	0	0	0	0	0	0	2.01e-05	0	0	0	0	0	3.79e-06	0	0	0	0	2.03e-05	0	0	0	2.42e-06	0	0	0	0	0	0	0	0	2.91e-05	0	0	0	6.53e-05	2.63e-05	0	0	0	0	0	0	0	0	0	0	0	0	0	0	0	0	0	0	0	0	0	0	0	0	0	0	0	0	0	0	0	0	0	0	0	0	0	0	0	0	0	0	0	0	0	0	2.69e-05	0	0	0	0	0	0	0	0	0	0	0	0	0	0	0
D_0__Bacteria	D_1__Firmicutes	D_2__Clostridia	D_3__Clostridiales	D_4__Ruminococcaceae	D_5__Ruminococcaceae UCG-012	D_6__uncultured bacterium	8020	1.47647e-06	0	7995	0	0	5.24e-06	2.58e-05	0	0	0	0	2.9e-05	0	9e-05	0	0	0	0	0	0	3.44e-06	0	0	0	0	0	0	0	0	0	0	0	0	0	0	0	0	0	0	0	0	0	0	0	0	0	0	0	0	0	0	0	0	0	0	0	0	0	0	0	0	3.56e-06	0	3.28e-05	0	0	0	0	0	0	0	1.91e-05	0	0	0	0	0	3.31e-05	0	0	0	0	0	0	0	0	0	0	0	0	0	0	0	2.51e-05	0	0	0	0	0	0	0	0	0	0	0	0	0	0	0	0	0	0	0	4.06e-05	0	3.28e-05	0	0	0	0	0	0	0	0	0	0	0	0	0	0	0	0	0
D_0__Bacteria	D_1__Bacteroidetes	D_2__Bacteroidia	D_3__Bacteroidales	D_4__Bacteroidetes BD2-2			8021	1.3e-06	0	7996	0	0	0	0	0	0	0	0	0	0	0	0	0	0	7.18e-05	2.21e-05	0	0	0	0	0	4.5e-05	0	0	0	0	3.45e-06	0	0	0	0	0	0	0	0	2.09e-06	0	0	0	0	0	0	0	0	0	0	0	0	0	0	0	0	0	0	0	1.98e-06	0	0	0	0	0	0	0	0	0	0	0	0	0	0	0	0	0	0	3.31e-05	0	0	0	0	0	0	0	0	0	3.82e-05	0	0	0	3.32e-05	3.25e-05	0	0	0	0	0	0	0	0	0	0	0	0	0	0	0	0	0	0	0	0	0	0	0	0	0	0	0	0	0	0	0	0	0	0	0	0	0	0	0	0
D_0__Bacteria	D_1__Bacteroidetes	D_2__Ignavibacteria	D_3__Kryptoniales	D_4__BSV26			8022	3.62353e-06	0	7997	0	8.6e-05	0	0	0	0	0	0	0	0	0	0	0	0	0	0	0	0	0	0	0	0	0	0	0	0	0	0	0	3.22e-06	0	0	0	0	0	0	0	0	0	0	0	0	0	0	4.55e-05	0	0	0	0	0	0	0	0	0	0	0	0	0	0	0	0	0	0	0	0	0	6.8e-05	0	2.54e-05	0	0	0	0	0	0	0	0	0	0	0	0	0	0	0	0	0	0	0	0	0	0	0	0	0	0	0	0	0	0	0	0	0	0	0	0	0	0	0	0	0	4.06e-05	6.16e-05	0	0	0	0	0	0	3.89e-05	0	0	3.55e-05	0	0	0	0	0	0	0	0
D_0__Bacteria	D_1__Chloroflexi	D_2__Ktedonobacteria	D_3__C0119	D_4__uncultured bacterium	D_5__uncultured bacterium	D_6__uncultured bacterium	8023	0	0	7998	0	0	0	0	0	0	0	0	0	0	2.57e-06	0	3.1e-06	0	0	0	0	0	0	0	0	0	0	0	0	0	0	0	0	0	0	0	0	0	0	0	0	4.85e-05	0	0	0	0	0	0	3.79e-06	0	0	0	0	0	0	0	0	0	0	0	0	5.11e-05	0	0	0	0	2.33e-05	0	0	0	6.53e-05	0	4.24e-06	0	4.76e-05	0	0	0	0	0	0	0	0	0	0	0	0	0	0	0	0	0	0	0	0	0	0	0	0	0	0	0	0	0	0	0	0	0	0	0	0	0	0	0	0	0	0	0	0	0	0	0	3.89e-05	0	0	0	0	0	0	0	0	0	0	0
D_0__Bacteria	D_1__Planctomycetes	D_2__Phycisphaerae	D_3__Phycisphaerales	D_4__AKAU3564 sediment group	D_5__uncultured organism	D_6__uncultured organism	8024	0	0	7999	0	0	0	0	0	0	0	0	0	0	0	0	0	0	1.4e-05	0	0	0	3.49e-06	4.21e-05	0	0	0	2.3e-06	0	0	2.76e-05	0	0	3.22e-06	0	0	0	0	0	0	2.97e-05	0	0	0	0	0	0	0	0	0	0	0	0	0	0	0	0	0	0	0	3.11e-05	0	0	0	0	0	0	0	0	0	0	0	0	4.71e-05	0	0	0	0	0	0	0	0	0	0	0	0	0	0	0	0	0	0	0	0	0	0	0	0	0	0	0	2.8e-05	2.94e-05	0	0	0	0	0	0	0	0	0	0	0	0	0	0	6.76e-05	0	0	0	0	0	0	0	0	0	0	0	0	0	0	0	0
D_0__Bacteria	D_1__Planctomycetes	D_2__Phycisphaerae	D_3__Phycisphaerales	D_4__Phycisphaeraceae	D_5__SM1A02	D_6__uncultured bacterium	8025	1.06471e-06	0	8000	0	0	4.19e-05	0	1.81e-05	0	0	0	3.63e-06	0	0	0	0	0	0	0	0	0	0	0	0	0	4.37e-06	0	0	0	0	4.67e-05	0	0	0	0	0	0	0	0	0	0	0	0	0	0	0	0	0	0	2.95e-06	0	0	0	0	0	5.25e-05	2.42e-06	1.85e-06	0	0	0	0	0	0	0	0	0	0	0	4.35e-05	0	2.12e-06	0	0	0	0	0	0	0	0	0	0	0	0	0	0	0	0	0	0	0	0	0	0	0	0	0	0	0	0	0	0	0	0	0	0	0	0	0	0	0	0	0	0	0	0	0	0	0	0	0	0	0	0	0.000106635	0	6.8e-05	0	0	0	0	0	0
D_0__Bacteria	D_1__Omnitrophicaeota	D_2__uncultured bacterium	D_3__uncultured bacterium	D_4__uncultured bacterium	D_5__uncultured bacterium	D_6__uncultured bacterium	8026	0	0	8001	0	4.1e-06	0	0	0	0	0	0	0	0	0	0	2.48e-05	0	0	0	0	0	0	0	0	0	0	2.3e-06	0	0	0	0	0	0	0	0	0	0	0	0	0	4.58e-05	0	0	0	0	2.72e-06	0	0	0	0	0	0	0	0	0	0	0	0	0	0	5.43e-05	0	0	0	0	2.33e-05	0	0	0	2.45e-05	0	1.7e-05	0	4.76e-05	0	0	0	0	0	0	0	0	0	0	3.29e-05	0	0	0	0	0	0	0	0	0	0	0	0	0	0	0	0	0	0	0	0	0	0	0	0	0	0	0	0	0	0	0	0	0	0	0	0	0	0	0	0	0	0	0	0	4.02e-05	0	3.57e-05	0
D_0__Bacteria	D_1__Acidobacteria	D_2__Thermoanaerobaculia	D_3__Thermoanaerobaculales	D_4__Thermoanaerobaculaceae	D_5__Subgroup 10		8027	5.39882e-06	0	8002	0	4.1e-06	0	0	0	0	0	1.78e-05	0	3.97e-06	0	0	6.21e-06	0	0	0	2.69e-06	0	0	0	0	0	2.18e-06	0	0	0	0	0	0	0	0	0	0	0	0	0	2.64e-05	2.69e-06	0	0	3.35e-05	0	0	0	0	0	0	0	4.11e-06	0	2.87e-05	0	0	0	0	0	0	2.56e-05	0	0	0	0	0	0	0	0	0	1.31e-05	0	2.35e-05	0	0	0	0	0	5.02e-05	0	0	0	0	0	0	0	0	0	0	0	0	0	0	0	0	0	0	0	0	0	0	0	0	0	0	0	0	0	0	0	0	0	0	0	0	0	0	0	0	0	0.000119334	3.89e-05	0	0	0	0	0	0	0	0	0	0	0
D_0__Bacteria	D_1__Verrucomicrobia	D_2__Verrucomicrobiae	D_3__Pedosphaerales	D_4__Pedosphaeraceae			8028	1.06471e-06	0	8003	3.67e-05	8.19e-06	0	2.58e-05	1.81e-05	0	2.66e-05	0	0	0	0	3.38e-05	0	0	0	0	4.3e-05	0	0	0	0	2.5e-06	0	0	0	0	0	0	0	0	0	0	0	0	0	0	2.64e-05	0	0	0	0	0	0	0	0	0	0	0	0	0	0	0	0	0	0	0	0	0	0	0	0	0	0	0	0	3.97e-06	0	0	0	0	0	0	0	0	0	0	0	0	0	0	0	0	1.09e-05	0	0	0	0	0	0	0	0	0	0	0	0	0	1.38e-05	5.6e-05	0	2.92e-06	0	0	0	0	0	0	0	0	0	0	0	0	0	0	0	0	0	5.97e-05	0	0	0	4.44e-06	0	0	4.81e-06	0	0	0	0	0
D_0__Bacteria	D_1__WS4	D_2__uncultured bacterium	D_3__uncultured bacterium	D_4__uncultured bacterium	D_5__uncultured bacterium	D_6__uncultured bacterium	8029	5.78235e-07	0	8004	0	0	0	0	0	0	0	0	0	0	0	0	0	0	0	9.83e-06	0	0	0	0	0	2e-05	0	0	0	0	0	2.92e-06	0	0	0	0	0	0	8.62e-06	0	0	2.15e-05	0	0	0	0	0	0	0	0	0	0	0	0	0	1.99e-05	0	0	0	0	0	0	0	0	0	0	4.66e-05	0	1.94e-05	1.79e-05	0	0	1.7e-05	0	0	0	0	0	0	0	0	6.83e-05	0	0	0	0	0	0	0	0	0	0	3.32e-05	0	0	0	0	0	0	0	0	0	0	0	0	0	0	0	0	0	0	0	0	0	0	0	0	0	0	0	0	0	0	0	0	0	0	0	0	0	4.02e-05	0	0	0
D_0__Bacteria	D_1__Firmicutes	D_2__Clostridia	D_3__Clostridiales	D_4__Ruminococcaceae			8030	0	0	8005	0	1.64e-05	0	0	0	0	0	0	0	0	0	0	0	0	0	0	0	0	0	0	0	0	0	0	0	0	0	0	0	0	4.93e-05	0	0	0	0	1.67e-05	0	0	2.51e-06	1.8e-05	0	0	0	0	0	0	0	3.94e-05	0	0	0	0	0	0	7.41e-06	1.58e-05	0	0	0	0	1.64e-05	0	2.91e-06	0	0	0	0	0	0	0	0	0	0	0	0	0	0	0	0	0	0	0	0	0	0	0	0	0	0	0	0	0	0	7.04e-05	0	0	0	0	0	0	0	0	0	0	0	0	0	0	0	0	0	0	0	0	0	0	4e-05	0	0	0	0	0	0	0	0	0	0	0	0	0
D_0__Bacteria	D_1__Planctomycetes	D_2__Phycisphaerae	D_3__Tepidisphaerales	D_4__Tepidisphaeraceae	D_5__Tepidisphaera		8031	2.41765e-07	0	8006	0	3.28e-05	0	3.23e-06	0	0	0	0	0	0	0	0	4.97e-05	0	0	0	0	0	0	0	1.74e-05	0	0	2.3e-06	0	0	0	0	0	6.44e-06	0	0	3.43e-06	0	0	0	0	0	0	0	0	0	0	0	0	0	0	0	4.11e-06	2.03e-05	0	0	0	0	0	0	0	0	0	0	0	0	2.33e-05	0	0	0	4.35e-05	0	0	0	0	0	0	3.92e-05	0	0	0	0	0	0	0	0	8.75e-05	0	0	0	4.29e-05	0	0	0	0	0	0	0	0	0	0	0	0	0	0	0	0	0	0	0	0	0	0	0	0	0	0	0	0	0	0	0	0	0	0	0	0	0	0	0	0	0	3.57e-05	0
D_0__Bacteria	D_1__Actinobacteria						8032	0	0	8007	0	4.1e-06	0	0	0	5.17e-05	0	0	0	0	0	0	1.24e-05	0	0	0	0	5.84e-05	0	0	0	1e-05	1.97e-05	0	0	0	0	0	0	0	0	0	0	0	0	0	0	0	0	0	0	0	0	0	0	0	0	0	0	0	0	0	0	0	7.41e-06	0	6.23e-06	0	0	0	0	0	2.91e-06	0	0	0	0	2.63e-05	1.7e-05	0	0	0	0	0	0	0	0	0	0	0	0	0	0	0	0	0	0	0	0	0	0	0	0	0	0	0	0	0	8.82e-05	0	0	0	0	0	0	0	0	0	0	0	0	0	0	0	2.69e-05	0	0	0	0	0	0	0	0	0	0	0	0	0	0	0
D_0__Bacteria	D_1__Patescibacteria	D_2__Berkelbacteria	D_3__uncultured organism	D_4__uncultured organism	D_5__uncultured organism	D_6__uncultured organism	8033	0	0	8008	9.18e-05	0	0	0	0	0	0	4.46e-05	0	0	2.57e-06	3.76e-06	0	0	0	0	0	0	0	0	1.08e-05	0	0	0	0	0	0	0	4.25e-06	0	0	0	0	0	0	0	6.59e-06	0	0	1.8e-05	0	0	0	0	0	0	2.95e-06	0	0	0	0	0	0	0	0	0	3.11e-06	0	0	0	0	0	0	0	0	1.79e-05	2.72e-06	0	0	0	0	0	0	0	0	0	0	0	0	0	0	0	0	0	0	0	0	0	0	0	0	0	0	0	0	0	0	0	0	0	0	0	0	0	0	0	0	0	0	0	0	0	0	0	0	0	0	0	0	0	0	0	0	0	0	0	0	0	0	0
D_0__Bacteria	D_1__Tenericutes	D_2__Mollicutes	D_3__Mollicutes RF39				8034	0	0	8009	0	0	0	0	0	0	0	0	0	0	0	0	0	0	0	0	0	0	0	0	0	0	0	0	0	0	0	0	0	0	0	0	0	2.36e-05	0	0	0	0.000166917	0	0	0	0	0	0	0	0	0	0	0	0	0	0	0	0	0	0	0	0	0	0	0	0	0	0	0	0	0	0	0	0	0	6.39e-05	0	0	0	0	5.63e-05	0	2.37e-05	5.86e-05	0	0	0	0	0	0	0	0	0	0	0	0	0	0	0	0	0	0	0	0	0	0	0	0	0	0	0	0	0	0	0	0	0	0	0	0	0	0	0	0	0	0	0	0	0	0	0	0	0	0
D_0__Bacteria	D_1__Acidobacteria	D_2__Subgroup 6					8035	0	0	8010	0	0	0	0	0	0	0	0	0	0	0	0	0	0	0	0	0	0	2.79e-05	2.47e-06	0	0	0	0	0	0	0	0	0	0	0	0	0	0	0	0	0	4.58e-05	2.51e-06	0	0	0	0	0	0	0	0	0	0	2.54e-06	0	0	0	0	0	0	0	5.11e-05	0	0	0	0	2.91e-06	0	0	0	6.53e-05	0	2.12e-06	0	0	0	0	0	0	0	0	0	2.37e-05	0	0	0	0	0	0	0	0	0	0	0	0	0	0	0	0	0	0	0	0	0	0	0	0	0	0	0	0	0	0	0	0	0	0	0	8.08e-05	0	0	0	0	0	0	0	0	0	0	0	0	0	0	0
D_0__Bacteria	D_1__Planctomycetes	D_2__Planctomycetacia	D_3__Gemmatales	D_4__Gemmataceae	D_5__uncultured	D_6__uncultured bacterium	8036	2.04118e-06	0	8011	0	0	0	0	1.81e-05	0	0	0	0	0	0	0	3.1e-06	0	0	0	0	0	0	0	0	2.25e-05	2.18e-06	0	1.66e-05	0	0	1.46e-05	0	0	0	0	0	0	0	8.36e-06	0	0	0	0	0	9.72e-05	0	0	0	0	0	0	0	0	0	0	0	0	0	0	0	0	0	0	0	2.01e-05	0	0	2.42e-06	1.98e-06	0	0	0	0	0	0	0	0	0	0	0	0	0	0	0	0	0	0	0	0	0	0	0	0	0	0	0	0	0	0	0	0	0	0	0	0	0	0	0	0	0	0	0	0	0	0	0	0	0	0	0	0	0	0	0	0	0	0	0	0	0	0	0	0
D_0__Bacteria	D_1__Proteobacteria	D_2__Deltaproteobacteria					8037	2.66471e-07	0	8012	0	0	0	0	0	4.3e-06	0	3.57e-05	3.63e-06	0	1.03e-05	3.76e-05	0	2.17e-06	7e-06	2.46e-06	1.61e-05	0	0	2.47e-06	1.08e-05	0	0	0	2.07e-06	3.19e-06	0	1.17e-05	0	0	0	0	0	0	0	0	0	0	0	0	0	0	0	0	0	0	2.95e-06	0	0	0	1.44e-05	0	0	0	1.48e-05	0	0	0	0	0	4.1e-06	0	0	0	0	0	0	0	0	0	0	0	0	0	0	0	0	0	9.49e-05	0	0	0	0	0	0	0	0	0	0	0	0	0	0	0	0	0	0	0	0	0	0	0	0	0	0	0	0	0	0	0	0	0	0	0	0	0	0	0	0	0	0	0	0	0	0	0	0	0	0	0
D_0__Bacteria	D_1__Spirochaetes	D_2__MVP-15	D_3__uncultured bacterium	D_4__uncultured bacterium	D_5__uncultured bacterium	D_6__uncultured bacterium	8038	1.94706e-06	0	8013	0	0	0	0	0	0	0	0	0	0	0	0	0	0	0	0	0	0	0	0	0	0	0	0	0	0	0	0	0	0	0	3.31e-05	6.86e-06	5.31e-05	1.94e-05	5.22e-05	0	0	0	0	0	0	0	0	0	0	0	0	0	0	0	0	0	0	0	0	0	0	0	0	0	0	0	0	0	0	0	0	0	0	0	0	0	0	0	0	0	0	0	0	0	0	0	0	0	0	0	0	0	0	0	0	0	0	0	0	0	0	0	0	0	0	0	0	0	0	0	0	0	0	0	0	0	0	0	0	0	0	0	0	0	0	0	0	0.000153899	0	0	0	0	0
D_0__Bacteria	D_1__Chlamydiae	D_2__Chlamydiae	D_3__Chlamydiales	D_4__Simkaniaceae	D_5__uncultured		8039	1.21765e-07	0	8014	0	0	0	5.81e-05	0	0	0	2.23e-06	0	0	0	3.01e-05	0	0	0	0	0	0	0	0	0	0	0	0	2.07e-06	0	0	0	4.25e-06	0	0	0	0	0	0	1.67e-05	0	0	0	0	0	0	0	0	0	0	2.95e-06	0	0	0	0	3.98e-05	0	5.82e-05	0	0	0	0	0	0	0	0	0	0	0	0	0	0	0	0	0	0	0	0	0	0	0	0	0	0	0	0	0	0	0	0	0	0	0	0	0	0	0	0	0	0	0	0	0	0	0	0	0	0	0	0	0	0	0	0	0	0	0	0	0	0	0	0	0	0	0	0.000106635	5.47e-05	0	0	0	0	0	0	0
D_0__Bacteria	D_1__Planctomycetes	D_2__Planctomycetacia	D_3__Gemmatales	D_4__Gemmataceae	D_5__uncultured	D_6__uncultured bacterium	8040	0	0	8015	0	0	0	0	0	0	0	0	0	0	0	0	0	0	0	0	0	0	0	0	0	0	0	0	0	0	0	0	0	3.22e-06	0	0	0	0	0	0	0	4.85e-05	0	0	0	0	0	0	3.03e-05	0	0	0	0	0	0	0	0	2.42e-06	0	0	0	3.19e-06	3.56e-06	0	0	0	2.33e-05	0	3.88e-05	0	0	0	3.39e-05	0	0	0	0	0	0	0	0	0	0	0	0	0	0	0	0	0	0	0	0	0	0	0	0	0	0	0	0	0	0	0	0	0	0	0	0	0	0	0	0	0	0	0	0	0	0	0	0	0	0	0	0	0	0	6.8e-05	7.69e-05	0	0	0	0	0
D_0__Bacteria	D_1__Acidobacteria	D_2__Blastocatellia (Subgroup 4)	D_3__11-24	D_4__uncultured bacterium	D_5__uncultured bacterium	D_6__uncultured bacterium	8041	6.38118e-06	0	8016	0	0	0	0	0	0	0	0	0	1.98e-06	2.31e-05	6.39e-05	0	0	0	1.97e-05	2.69e-06	2.75e-05	0	2.47e-06	1.74e-05	0	0	0	0	0	0	0	0	0	0	0	0	0	0	0	0	0	0	0	0	0	0	0	0	0	0	0	0	0	3.59e-06	0	0	0	0	0	4.98e-05	0	0	0	0	0	0	0	0	0	0	0	0	0	0	0	0	0	0	0	0	0	2.97e-06	0	0	0	0	0	0	4.9e-05	0	0	0	0	2.51e-05	0	0	0	0	0	4.62e-06	0	2.94e-05	0	0	0	0	0	0	0	1.27e-05	0	0	0	0	0	0	0	0	0	5e-06	0	0	0	0	0	0	0	0	0	0	0	0	0
D_0__Bacteria	D_1__Chloroflexi						8042	5.95494e-06	0	8017	3.67e-05	4.1e-06	0	0	0	0	2.66e-05	0	0	0	0	3.76e-06	0	0	0	0	0	0	0	0	0	0	0	0	0	0	0	0	0	0	0	0	0	0	0	0	2.64e-05	0	0	0	0	0	2.18e-05	0	0	0	0	0	0	4.06e-05	0	0	0	0	0	0	3.11e-06	0	0	0	0	0	0	0	4.12e-05	1.98e-06	0	3.29e-06	0	0	0	0	0	0	0	0	0	0	0	0	0	0	0	0	0	0	0	0	0	0	0	0	0	0	0	0	0	0	0	0	0	0	0	0	0	6.85e-05	0.000101234	0	0	0	0	0	0	0	0	0	0	0	0	0	0	0	0	0	0	0	0	0	0	0
D_0__Bacteria	D_1__Proteobacteria	D_2__Gammaproteobacteria	D_3__Diplorickettsiales	D_4__Diplorickettsiaceae	D_5__Aquicella	D_6__uncultured gamma proteobacterium	8043	0	0	8018	4.13e-05	4.1e-06	0	0	0	0	0	1.78e-05	0	0	2.06e-05	0	3.1e-06	0	0	0	0	0	0	0	0	0	0	0	0	0	0	0	6.8e-05	0	0	0	0	0	0	0	7.91e-05	0	0	0	0	0	0	0	0	0	0	0	0	0	0	4.97e-06	0	0	1.85e-06	0	0	0	0	0	0	0	0	0	0	1.98e-06	0	0	0	0	0	0	0	0	0	0	0	0	0	0	0	0	0	0	0	0	0	0	0	0	0	0	0	0	0	0	0	0	0	0	0	0	0	0	0	0	0	0	0	0	0	0	0	0	0	0	0	0	0	0	0	0.000106635	0	0	0	0	0	0	0	0
D_0__Bacteria	D_1__Bacteroidetes	D_2__Bacteroidia	D_3__Bacteroidales	D_4__Bacteroidaceae	D_5__Bacteroides		8044	0	0	8019	0	0	0	0	0	0	0	3.57e-05	0	0	0	0	0	0	2.98e-05	0	0	0	0	0	1.74e-05	0	0	0	0	0	0	0	0	0	0	0	3.43e-06	0	0	0	0	0	4.02e-05	0	0	0	0	0	0	0	0	0	0	0	0	0	0	0	0	7.92e-06	0	0	2.85e-05	0	0	0	0	0	0	0	0	0	0	0	0	0	0	0	0	0	0	0	0	0	0	0	0	0	0	0	8.59e-05	0	0	0	0	4.25e-06	5.7e-06	0	0	0	0	0	0	0	0	0	0	0	0	4.28e-06	0	0	0	0	0	0	0	0	0	0	0	0	0	0	5.51e-06	0	0	0	0	0	5.03e-06	0	3.57e-05	0
D_0__Bacteria	D_1__BRC1						8045	0	0	8020	0	0	5.24e-06	0	0	0	0	0	0	0	0	0	0	0	1.75e-06	0	0	0	8.38e-05	0	0	0	0	2.07e-05	0	0	0	0	0	2.58e-05	1.64e-05	0	0	0	0	0	0	0	2.01e-05	0	0	4.05e-06	0	0	3.79e-06	0	2.36e-05	0	0	0	0	0	0	0	0	0	0	0	0	0	0	0	0	0	2.42e-06	0	0	0	0	0	0	0	0	0	0	0	0	0	0	0	0	0	0	0	0	0	0	0	0	0	0	0	0	0	0	0	0	0	0	0	0	0	0	0	0	0	0	0	0	0	0	0	0	0	0	0	0	0	0	0	0	0	0	0	0	0	0	0	0	0
D_0__Bacteria	D_1__Chlamydiae	D_2__Chlamydiae	D_3__Chlamydiales	D_4__Parachlamydiaceae			8046	5.65294e-06	0	8021	0	0	0	0	0	0	0	5.79e-05	0	0	0	0	0	0	0	1.97e-05	0	3.09e-05	2.79e-05	0	0	0	2.18e-06	0	0	0	0	0	0	0	0	0	0	0	0	0	0	0	0	0	0	0	0	0	0	0	0	0	0	0	0	8.94e-05	0	0	0	0	0	0	0	0	0	0	0	0	0	0	0	0	0	0	0	0	0	0	0	0	0	0	0	0	0	0	0	0	0	0	0	0	0	0	0	0	0	0	0	3.09e-05	0	3.5e-06	0	2.92e-05	4.55e-05	0	0	0	0	0	0	0	0	0	0	0	0	0	0	0	0	0	0	0	0	0	0	0	0	3.66e-06	0	0	0	3.63e-06
D_0__Bacteria	D_1__Planctomycetes	D_2__Planctomycetacia	D_3__Pirellulales	D_4__Pirellulaceae	D_5__uncultured	D_6__metagenome	8047	4.33529e-06	0	8022	0	3.28e-05	0	0	0	4.3e-06	0	0	0	0	0	0	0	2.17e-06	0	0	0	0	0	0	0	0	0	0	1.66e-05	0	0	0	0	0	0	0	0	0	0	0	0	2.69e-05	0	0	0	0	0	0	6.06e-05	5.71e-05	0	0	0	0	0	0	0	0	0	0	0	2.56e-05	0	0	0	0	0	0	0	0	0	0	0	0	0	0	0	0	0	0	0	0	0	0	0	0	0	0	0	0	0	0	0	0	0	0	0	0	0	0	0	0	0	0	0	0	0	0	0	0	0	0	0	0	0	0	0	0	0	0	0	0	0	0	0	0	0	0	0	0	0	0	0	0
D_0__Bacteria	D_1__Actinobacteria	D_2__Thermoleophilia	D_3__Solirubrobacterales	D_4__Solirubrobacteraceae	D_5__uncultured	Ambiguous_taxa	8048	4.28235e-07	0	8023	0	3.69e-05	0	0	0	0	0	0	0	0	1.03e-05	0	3.1e-06	1.74e-05	0	0	0	1.37e-05	0	0	0	0	0	9.2e-06	0	0	0	0	0	0	1.64e-05	0	0	0	0	3.34e-05	0	0	0	0	0	0	0	0	1.52e-05	3.17e-06	0	0	4.11e-06	0	0	0	0	2.42e-06	0	1.98e-06	0	0	0	0	0	0	0	0	0	0	2.18e-05	0	0	0	0	0	0	0	0	0	0	0	0	0	0	0	0	0	0	0	0	0	0	0	0	0	0	0	0	0	0	0	0	0	0	0	0	0	0	0	0	0	0	0	0	0	0	0	0	0	0	0	0	0	0	0	0	0	0	0	0	0	0	0
D_0__Bacteria	D_1__Patescibacteria	D_2__Microgenomatia	D_3__Candidatus Collierbacteria	Ambiguous_taxa	Ambiguous_taxa	Ambiguous_taxa	8049	9.23529e-07	0	8024	0	0	0	0	0	0	0	0	0	0	0	7.14e-05	3.1e-06	0	0	0	0	0	0	0	0	0	0	0	0	0	2.76e-05	0	0	0	0	0	0	0	0	0	0	0	0	1.8e-05	1.57e-05	0	0	0	3.03e-05	0	0	0	0	0	0	0	0	0	0	0	0	0	0	0	0	2.26e-05	0	0	0	0	2.45e-05	0	0	0	0	0	0	0	0	0	0	0	0	0	0	0	0	0	0	0	0	0	0	0	0	0	0	0	0	0	0	0	0	0	0	0	0	8.18e-05	0	0	0	0	0	0	0	0	0	0	0	8.04e-05	0	0	0	0	0	0	0	0	0	0	0	0	0	0
D_0__Bacteria	D_1__Armatimonadetes	D_2__uncultured					8050	1.47647e-06	0	8025	0	4.1e-06	0	2.91e-05	0	0	0	0	0	0	0	0	5.28e-05	3.91e-05	1.4e-05	0	0	0	0	0	0	0	0	0	0	0	0	0	0	0	0	0	0	0	0	0	0	0	0	0	0	0	0	0	0	0	0	0	0	0	0	0	0	0	0	0	0	0	0	0	0	0	0	0	0	0	0	5.26e-05	2.12e-06	0	0	0	0	3.92e-05	0	0	0	0	0	0	0	0	0	0	0	0	0	0	0	0	2.51e-05	0	0	0	0	0	0	0	0	0	0	0	0	0	0	0	0	0	0	0	0	0	6.57e-05	0	0	0	0	0	0	0	0	0	0	0	0	0	0	0	0	0
D_0__Bacteria	D_1__Cyanobacteria	D_2__Oxyphotobacteria	D_3__Chloroplast	D_4__Coelastrella sp. M60	D_5__Coelastrella sp. M60	D_6__Coelastrella sp. M60	8051	0	0	8026	0	0	0	0	0	0	0	0	0	0	0	0	0	0	0	0	0	0	0	0	0	0	0	0	0	0	0	0	0	0	0	0	0	0	0	0	0	0	0	0	0	0	2.72e-06	0	0	0	0	0	0	2.03e-05	0	0	0	0	0	0	0	0	2.85e-05	0	0.000213016	0	2.91e-06	0	0	0	0	0	0	0	0	0	0	0	0	0	0	0	0	0	0	0	0	0	0	0	0	0	0	0	0	0	0	0	0	0	0	0	0	0	0	0	0	0	0.00017968	0	0	0	0	0	4.06e-05	0	0	0	0	0	0	0	0	0	0	0	0	0	0	0	0	0	0	0
D_0__Bacteria	D_1__Actinobacteria	D_2__Actinobacteria	D_3__Kineosporiales	D_4__Kineosporiaceae	D_5__uncultured	D_6__uncultured bacterium	8052	1.50294e-06	0	8027	0	0	0	0	4.51e-06	0	3.32e-06	0	3.63e-06	1.98e-06	0	3.76e-06	0	0	0	2.46e-06	0	1.03e-05	3.49e-06	0	0	2.5e-06	0	2.3e-06	0	3.19e-06	0	0	0	0	0	1.66e-05	0	0	0	0	0	2.69e-06	2.51e-06	0	0	0	2.18e-05	0	3.79e-06	0	0	0	0	2.54e-06	0	4.97e-06	0	0	1.85e-06	0	9.34e-06	5.43e-05	3.56e-06	0	3.69e-05	0	5.83e-06	0	0	0	2.72e-06	0	0	2.94e-06	0	0	0	0	0	0	0	0	0	0	0	0	0	0	0	0	0	0	0	0	0	0	0	0	7.69e-05	0	0	0	0	0	0	0	0	0	0	0	0	0	0	0	0	0	0	0	0	0	0	0	0	0	0	0	0	0	7.69e-05	0	0	0	0	0
D_0__Bacteria	D_1__Proteobacteria	D_2__Deltaproteobacteria	D_3__Oligoflexales	D_4__0319-6G20			8053	4.66706e-06	0	8028	0	0	0	0	0	0	0	0	0	0	0	0	0	0	0	0	0	0	0	0	3.47e-05	0	0	0	4.14e-06	0	0	0	0	0	0	0	0	5.31e-05	0	2.09e-06	0	0	0	0	0	0	0	0	0	0	0	0	0	2.28e-05	0	0	0	0	0	3.17e-05	0	0	0	0	0	0	2.33e-05	0	0	0	0	0	0	0	4.76e-05	0	0	0	0	0	0	0	0	0	0	0	0	0	0	0	0	0	0	0	7.52e-05	0	0	0	0	0	0	0	0	0	0	0	0	0	0	0	0	0	0	0	0	0	0	0	0	0	0	0	0	0	0	0	0	0	0	0	0	0	0	0
D_0__Bacteria	D_1__Chloroflexi	D_2__Chloroflexia	D_3__Chloroflexales	D_4__Roseiflexaceae	D_5__uncultured	D_6__uncultured bacterium	8054	2.65294e-07	0	8029	0	4.1e-06	0	0	4.51e-06	0	0	5.57e-05	0	0	0	0	2.79e-05	0	0	0	0	0	0	0	2.17e-06	0	0	0	0	0	3.45e-06	0	0	0	0	0	0	0	0	0	0	0	0	0	0	0	0	0	0	0	0	0	0	2.54e-06	0	0	0	0	0	0	6.23e-06	0	0	0	0	2.26e-05	2.91e-06	0	0	1.59e-05	0	2.63e-05	0	5.89e-06	0	0	0	0	0	0	0	0	4.75e-05	0	0	0	0	0	0	0	0	0	0	0	0	0	0	0	0	0	0	0	5.88e-05	0	0	0	0	0	0	0	0	0	0	0	0	0	0	0	0	0	0	0	0	0	0	0	0	0	0	0	0	0	0	0
D_0__Bacteria	D_1__Proteobacteria	D_2__Deltaproteobacteria	D_3__Myxococcales	D_4__mle1-27	D_5__uncultured bacterium	D_6__uncultured bacterium	8055	5.23529e-06	0	8030	0	0	0	0	0	0	2.99e-05	4.23e-05	6.16e-05	0	0	0	0	0	0	0	0	0	0	0	0	0	0	0	0	0	0	0	0	0	0	0	0	0	0	0	0	0	0	0	0	0	0	0	0	0	0	0	0	0	0	0	0	0	0	4.95e-05	0	0	0	0	0	0	0	0	0	0	0	0	0	0	0	0	0	0	0	0	0	0	0	0	0	0	0	0	0	0	0	0	0	0	0	0	0	0	0	2.74e-05	0	0	0	0	0	0	0	0	0	0	0	0	0	6.59e-05	0	6.16e-05	0	0	0	0	0	0	0	0	0	0	0	0	0	0	0	0	0	0
D_0__Bacteria	D_1__Patescibacteria	D_2__Parcubacteria					8056	1.13647e-06	0	8031	0	0	0	0	0	0	5.65e-05	0	0	1.59e-05	0	0	0	0	3.5e-06	0	0	0	0	0	0	0	0	0	0	0	0	0	0	0	0	0	0	0	0	0	7.91e-05	2.69e-06	0	2.03e-05	0	0	2.18e-05	0	0	0	0	0	0	0	0	0	0	0	0	0	0	0	0	3.42e-06	0	0	0	0	0	0	0	0	0	0	0	0	0	0	0	0	0	0	0	0	0	0	0	0	0	0	0	0	0	0	0	0	0	0	0	0	0	0	0	0	0	0	0	0	0	0	0	0	0	0	0	0	0	0	0	0	0	0	0	0	0	0	0	0	0	2.93e-05	0	0	0	8.71e-05
D_0__Bacteria	D_1__Chloroflexi	D_2__Anaerolineae	D_3__Anaerolineales	D_4__Anaerolineaceae	D_5__Anaerolinea	D_6__uncultured Chloroflexi bacterium	8057	6.06471e-06	0	8032	0	0	0	0	0	0	0	0	0	0	0	0	0	0	0	0	0	0	0	0	0	0	0	0	3.52e-05	0	0	0	0	0	0	0	0	0	0	0	0	0	0	0	0	0	0	0	0	0	0	0	0	2.54e-06	0	0	0	0	1.48e-05	1.98e-06	0	0	0	0	6.55e-05	2.26e-05	0	0	4.36e-05	0	0	0	0	0	0	0	0	0	0	0	0	0	0	5.86e-05	0	0	0	0	0	0	0	0	0	0	0	0	0	0	0	2.74e-05	0	0	0	2.33e-05	4.05e-05	0	0	0	0	0	0	0	0	0	0	0	0	0	0	0	0	0	0	0	0	0	0	0	0	0	0	0	0	0
D_0__Bacteria	D_1__Firmicutes	D_2__Clostridia	D_3__Clostridiales	D_4__Syntrophomonadaceae	D_5__uncultured		8058	1.01353e-06	0	8033	0	0	0	0	0	0	0	0	0	0	0	0	0	0	0	0	0	0	0	2.47e-06	0	0	0	0	0	0	0	0	0	0	8.43e-05	0	3.09e-05	0	0	0	0	0	0	1.8e-05	0	0	0	0	0	0	0	0	0	0	0	4.97e-06	0	0	1.48e-05	1.98e-06	0	0	0	0	0	2.52e-06	0	0	0	0	0	0	0	0	0	0	3.14e-05	0	0	0	0	0	0	0	0	4.11e-06	0	0	0	1.09e-05	0	0	0	0	0	0	0	0	3.85e-05	0	0	7e-06	0	0	0	0	0	0	0	0	6.33e-06	0	0	0	0	0	4.11e-06	4.23e-06	0	0	0	0	0	0	0	3.55e-05	0	0	0	0	0	0	0	0
D_0__Bacteria	D_1__Planctomycetes	D_2__Phycisphaerae	D_3__Tepidisphaerales	D_4__CPla-3 termite group	D_5__metagenome	D_6__metagenome	8059	2.33529e-07	0	8034	0	0	0	0	0	0	3.32e-06	0	0	3.97e-06	0	0	0	0	1.75e-06	0	0	0	0	0	0	0	0	2.3e-06	0	2.87e-05	0	0	0	0	0	0	0	0	0	0	1.65e-05	1.88e-05	2.51e-06	2.26e-06	0	0	0	0	3.41e-05	0	0	4.93e-06	0	0	0	0	0	0	0	0	3.11e-06	5.11e-05	0	0	0	2.52e-06	2.62e-05	0	0	7.93e-06	2.72e-06	0	0	0	0	0	0	0	0	0	0	0	0	0	0	0	0	0	0	0	0	0	0	0	0	0	0	0	0	0	0	0	0	0	0	0	5.79e-05	0	0	0	0	0	0	0	0	0	0	0	0	0	0	0	0	0	0	0	0	0	0	0	0	0	0	0
D_0__Bacteria	D_1__Proteobacteria	D_2__Deltaproteobacteria	D_3__Bdellovibrionales	D_4__Bacteriovoracaceae	D_5__Peredibacter	D_6__uncultured bacterium	8060	5.02941e-06	0	8035	0	4.1e-06	5.24e-06	0	5.42e-05	0	0	4.46e-06	0	0	0	0	0	0	0	0	0	0	3.49e-06	0	0	0	0	0	0	0	0	0	0	0	1.64e-05	0	0	0	0	2.09e-06	0	0	0	0	0	0	0	0	0	0	0	0	0	0	0	0	0	0	0	0	0	0	0	0	0	0	0	0	0	0	0	0	6.79e-05	0	0	0	3.93e-06	4.9e-06	4.13e-06	0	0	0	0	0	0	0	1.09e-05	0	0	0	0	0	0	0	3.13e-05	0	0	0	0	0	0	0	0	0	0	0	0	0	0	0	0	0	0	0	0	0	0	0	0	0	0	0	0	0	0	0	0	0	0	0	0	0	0	0
D_0__Bacteria	D_1__Firmicutes	D_2__Clostridia	D_3__Clostridiales	D_4__Christensenellaceae	D_5__Christensenellaceae R-7 group		8061	5.02941e-06	0	8036	0	0	0	0	0	0	0	0	3.63e-06	0	0	0	0	0	0	0	0	3.44e-06	2.79e-05	0	0	0	0	0	0	0	0	0	0	0	0	0	0	2.95e-06	0	0	0	0	0	0	0	0	0	0	3.03e-05	0	0	0	0	0	3.23e-05	0	0	0	0	0	0	2.56e-05	3.56e-06	8.55e-05	0	0	2.33e-05	0	0	0	0	0	0	0	0	0	0	0	0	0	0	0	0	0	0	0	0	0	0	0	0	0	0	0	0	0	0	0	0	0	0	0	0	0	0	0	0	0	0	0	0	0	0	0	0	0	0	0	0	0	0	0	0	0	0	0	0	0	0	0	0	0	0	0
D_0__Bacteria	D_1__Proteobacteria	D_2__Deltaproteobacteria	D_3__Oligoflexales	D_4__0319-6G20			8062	0	0	8037	0	0	0	0	0	0	0	0	0	0	0	3.01e-05	3.41e-05	1.74e-05	1.75e-06	0	0	0	0	0	0	0	0	0	0	0	0	0	0	0	0	0	0	0	0	0	0	0	4.52e-05	0	0	0	0	0	0	0	0	0	0	0	0	0	0	0	2.96e-05	0	0	0	0	0	0	0	0	0	0	0	0	0	1.7e-05	0	0	0	0	0	0	0	0	0	0	0	0	0	1.09e-05	0	0	0	0	0	0	4.07e-06	0	0	0	0	4.81e-06	0	0	2.8e-05	0	0	0	0	0	0	0	0	0	0	0	0	0	0	6.57e-05	0	0	0	0	0	0	0	0	0	0	0	0	0	5.03e-06	0	0	3.63e-06
D_0__Bacteria	D_1__Proteobacteria	D_2__Deltaproteobacteria	D_3__Bdellovibrionales	D_4__Bacteriovoracaceae	D_5__Peredibacter	D_6__uncultured bacterium	8063	4.83529e-07	0	8038	0	0	0	6.46e-06	0	0	0	0	0	0	0	0	0	0	0	0	0	3.44e-06	0	0	0	0	0	0	0	0	0	0	0	0	0	0	0	0	0	0	0	0	0	0	0	0	4.35e-05	0	0	0	0	0	8.22e-06	0	0	0	0	0	0	0	0	5.11e-05	0	0	0	2.01e-05	4.66e-05	0	0	0	2.18e-05	0	0	0	0	0	0	4.9e-06	0	0	0	8.53e-06	5.93e-06	0	0	0	0	0	0	0	0	0	0	4.07e-06	0	0	0	0	0	0	4.15e-05	0	0	0	0	0	5.79e-05	0	0	0	0	0	0	0	0	0	0	3.38e-05	3.37e-06	0	0	0	0	0	0	0	0	0	0	0	0	0	0	0
D_0__Bacteria	D_1__Firmicutes	D_2__Clostridia	D_3__Clostridiales	D_4__Family XVIII	D_5__uncultured	D_6__uncultured bacterium	8064	2.47059e-06	0	8039	0	0	0	0	0	0	0	1.78e-05	0	0	0	0	0	0	0	0	0	0	0	0	0	0	0	0	0	0	0	0	0	2.58e-05	0	0	0	0	0	0	0	3.23e-05	0	0	1.97e-06	0	0	0	1.52e-05	3.17e-06	0	0	0	2.54e-06	0	0	0	0	0	0	0	0	0	0	0	0	0	0	0	0	8.71e-05	0	4.24e-06	0	5.95e-06	0	0	4.9e-06	0	0	5.63e-05	0	2.97e-06	0	0	4.11e-06	0	0	0	0	0	0	0	0	3.13e-06	0	0	0	3.85e-05	2.74e-05	0	0	0	2.92e-06	0	0	0	0	0	0	6.33e-06	0	0	0	0	0	0	0	0	0	0	0	0	0	0	0	0	0	0	0	0	0	0	0
D_0__Bacteria	D_1__Cyanobacteria	D_2__Oxyphotobacteria	D_3__Nostocales	D_4__uncultured bacterium	D_5__uncultured bacterium	D_6__uncultured bacterium	8065	2.21529e-06	0	8040	0	0	0	0	0	0	0	2.23e-06	0	0	0	0	2.48e-05	0	0	2.46e-06	0	0	0	0	0	0	1.75e-05	0	3.52e-05	0	0	2.34e-05	7.23e-05	0	0	0	0	0	0	0	0	0	0	0	0	0	0	0	0	0	0	0	0	0	0	0	0	0	0	0	0	0	0	0	0	0	0	0	0	0	2.45e-05	0	0	0	5.95e-06	7.98e-06	1.18e-05	0	0	0	0	0	0	0	0	0	0	3.29e-05	0	0	0	0	0	0	0	0	0	0	0	0	0	0	0	0	0	0	0	0	0	0	0	0	0	0	8.11e-05	0	0	0	0	0	0	0	0	0	0	0	0	0	0	0	0	0	0	0
D_0__Bacteria	D_1__Proteobacteria	D_2__Deltaproteobacteria	D_3__SAR324 clade(Marine group B)	D_4__uncultured bacterium	D_5__uncultured bacterium	D_6__uncultured bacterium	8066	4.54412e-06	0	8041	0	0	0	5.17e-05	0	0	3.32e-06	0	0	1.59e-05	0	0	0.000124127	0	1.75e-06	0	0	0	0	0	0	0	0	0	0	0	0	0	0	0	0	0	0	0	0	0	0	0	0	0	0	0	2.72e-06	0	3.79e-06	0	0	0	0	0	0	0	0	0	0	0	0	0	0	3.42e-06	0	0	0	0	0	0	0	0	0	0	0	0	0	0	0	0	0	0	0	0	0	0	0	0	0	0	1.07e-05	0	0	0	5.33e-05	0	0	0	0	0	0	0	0	0	0	4.63e-06	0	0	0	0	0	0	0	0	0	0	0	0	0	0	0	0	0	0	5.51e-06	0	0	0	0	0	0	0	4.01e-05	0
D_0__Bacteria	D_1__Firmicutes	D_2__Clostridia	D_3__Clostridiales	D_4__Christensenellaceae	D_5__Christensenellaceae R-7 group	D_6__uncultured Christensenellaceae bacterium	8067	0	0	8042	0	0	0	0	0	0	0	0	0	0	0	0	0	0	0	0	0	3.09e-05	3.14e-05	0	0	0	0	0	0	0	3.45e-06	0	0	0.000132021	0	0	2.74e-05	0	0	0	0	0	0	0	0	0	0	0	0	0	0	0	0	0	3.59e-06	0	0	0	0	0	0	0	0	0	0	0	0	0	0	0	0	0	0	0	4.76e-05	0	0	1.47e-05	0	0	0	0	0	0	0	4.11e-06	8.75e-05	0	0	0	0	4.34e-05	0	0	0	0	0	4.4e-06	0	0	0	0	0	0	0	0	0	0	0	0	0	0	0	0	0	0	0	0	0	0	0	0	0	0	0	0	0	0	0	0	0	0	0	0
D_0__Bacteria	D_1__Planctomycetes	D_2__Planctomycetacia	D_3__Gemmatales	D_4__Gemmataceae	D_5__Zavarzinella		8068	3.34706e-07	0	8043	0	0	0	5.49e-05	2.26e-06	0	0	0	0	0	0	3.76e-06	3.1e-06	2.17e-06	0	0	0	0	2.79e-05	0	0	0	0	0	0	0	0	2.63e-05	0	0	3.29e-05	0	0	0	0	0	0	0	0	0	0	0	0	0	0	0	0	0	0	5.07e-06	0	0	3.28e-06	0	2.04e-05	0	0	0	0	0	0	0	0	0	0	0	0	0	2.12e-06	0	0	0	0	0	0	0	0	1.71e-05	2.97e-06	0	3.78e-06	0	0	0	0	0	0	0	0	0	0	4.25e-06	0	0	0	3.43e-06	4.15e-05	0	0	4.67e-05	0	0	0	0	0	0	0	0	0	0	0	0	0	0	0	0	0	0	0	0	0	0	0	0	0	0	0	0	0	0
D_0__Bacteria	D_1__Fibrobacteres	D_2__Fibrobacteria	D_3__Fibrobacterales	D_4__Candidatus Raymondbacteria	D_5__uncultured bacterium	D_6__uncultured bacterium	8069	3.29471e-06	0	8044	0	0	0	0	0	0	0	0	0	0	0	0	0	0	0	0	0	0	0	0	0	0	0	0	0	0	0	0	0	0	0	0	0	0	0	0	0	0.000107689	0	1.8e-05	1.97e-06	0	0	0	3.03e-05	0	0	0	4.11e-06	0	0	0	0	0	0	0	0	0	0	0	0	0	2.91e-06	0	0	0	2.72e-06	0	1.91e-05	0	0	0	3.54e-05	0	4.13e-06	0	7.04e-06	0	0	0	0	0	0	0	0	4.36e-05	0	0	0	0	0	0	0	0	4.81e-06	0	0	0	0	0	0	0	0	0	5.99e-05	0	6.33e-06	0	0	0	0	0	0	4.23e-06	0	0	0	0	0	0	0	0	0	0	0	0	0	0	0	0
D_0__Bacteria	D_1__Planctomycetes	D_2__Phycisphaerae	D_3__Tepidisphaerales	D_4__WD2101 soil group			8070	7.24718e-06	0	8045	4.59e-06	0	0	0	0	0	0	0	0	0	0	3.01e-05	2.48e-05	0	0	0	0	0	0	2.47e-06	0	0	0	2.07e-05	0	0	0	0	0	6.44e-06	0	0	0	0	2.16e-06	0	0	2.69e-06	0	0	0	4.05e-06	0	0	3.41e-05	0	0	0	0	2.54e-06	0	0	0	0	0	0	0	3.19e-06	3.56e-06	0	0	0	0	0	2.42e-06	0	6.53e-05	0	0	0	0	0	0	0	0	0	0	0	0	0	0	0	0	0	0	0	0	0	0	0	0	0	0	0	0	0	0	0	0	0	0	0	0	0	0	0	0	6.12e-05	1.06e-05	0	0	0.000123202	0	0	0	0	0	0	0	0	0	4.44e-06	0	0	0	0	0	0	0	0
D_0__Bacteria	D_1__Armatimonadetes	D_2__uncultured					8071	0	0	8046	0	0	0	0	0	0	0	0	2.9e-05	0	0	0	0	0	0	0	0	0	0	0	0	2.5e-06	0	0	0	2.87e-05	0	2.63e-05	0	0	0	0	0	0	2.16e-06	0	0	0	0	0	0	0	0	0	0	0	0	0	0	0	0	0	0	0	1.67e-05	0	0	0	0	0	0	0	0	0	1.94e-05	0	0	0	3.39e-05	2.35e-05	0	0	0	0	7.03e-05	0	0	0	0	0	0	0	0	0	0	0	0	0	8.3e-06	0	0	0	0	4.4e-06	0	0	0	3.5e-06	0	0	0	0	0	0	0	0	0	0	0	0	5.07e-06	0	3.28e-05	0	0	0	0	0	0	0	0	0	0	0	0	0	0	0	0	0
D_0__Bacteria	D_1__Proteobacteria	D_2__Alphaproteobacteria	D_3__Caulobacterales	D_4__Caulobacteraceae	D_5__Brevundimonas	D_6__Brevundimonas diminuta	8072	0	0	8047	0	0	0	0	0	0	0	0	0	0	0	0	0	0	0	0	0	0	0	0	0	0	0	0	0	0	0	0	0	0	0	0	0	0	0	0	0	0	0	0	0	0	0	0	0	0	0	0	0	0	0	0	0	0	0	0	0	0	0	0	0	0	0	0	0	0	0	0	0	0	0	0	3.54e-05	0	0	0	0	0	0	0	0	0	0	0	0	0	0	4.82e-06	0	0	0	0	5.13e-05	0	0	0	0	0	0	0	0	0	0	0	0	0	0	1.53e-05	0	3.7e-05	0	0	0	0	0	0	0	0	0	0	0	0	0	0	0	0	0	0	0	0
D_0__Bacteria	D_1__Cyanobacteria	D_2__Sericytochromatia	D_3__uncultured bacterium	D_4__uncultured bacterium	D_5__uncultured bacterium	D_6__uncultured bacterium	8073	4.28824e-06	0	8048	0	3.69e-05	0	0	0	0	0	3.79e-05	0	0	0	0	1.24e-05	0	1.75e-06	0	0	0	0	0	0	0	0	0	0	0	0	0	0	0	0	0	0	0	0	0	0	1.08e-05	0	0	0	0	0	0	4.55e-05	0	0	0	0	0	0	0	0	0	0	0	0	0	0	0	0	0	3.79e-05	0	0	0	2.45e-05	0	0	0	0	0	0	0	0	0	0	0	0	0	0	0	0	3.29e-05	0	0	0	0	4.15e-06	0	0	8.5e-06	0	0	0	2.74e-05	0	0	0	0	4.55e-05	0	0	0	0	0	0	0	0	0	0	0	0	0	0	0	0	7.46e-06	4.87e-06	0	0	0	0	0	0	0	0	0	0	0
D_0__Bacteria	D_1__Chloroflexi	D_2__OLB14					8074	5.62941e-07	0	8049	7.81e-05	0	0	0	4.51e-06	0	2.66e-05	0	0	0	0	3.38e-05	0	0	1.75e-06	0	5.38e-06	0	0	0	0	0	0	0	0	0	3.45e-06	0	0	0	2.06e-06	0	0	0	0	0	0	0	0	2.26e-06	0	0	0	0	0	0	0	0	0	0	0	0	0	0	0	0	2.49e-05	0	0	0	0	0	2.33e-05	0	0	1.98e-06	0	0	4.24e-06	2.35e-05	0	0	0	0	0	0	0	0	0	0	0	0	0	0	0	0	0	0	0	0	0	0	0	0	0	0	0	0	3.31e-05	0	5.06e-06	0	0	0	0	0	0	5.1e-06	0	0	4.06e-05	0	0	0	0	0	4.5e-05	0	4.87e-06	0	0	0	1.37e-05	0	0	0	0	0	0	0
D_0__Bacteria	D_1__Chloroflexi	D_2__Dehalococcoidia	D_3__S085	D_4__uncultured bacterium	D_5__uncultured bacterium	D_6__uncultured bacterium	8075	0	0	8050	0	0	0	0	0	0.000137759	0	0	0	0	2.06e-05	3.38e-05	0	0	0	0	0	3.44e-06	0	0	4.34e-06	0	1.75e-05	2.3e-06	0	0	0	0	0	0	0	0	0	0	0	0	0	0	0	0	0	0	0	0	0	0	0	0	0	0	0	0	0	0	0	0	0	0	0	0	0	0	0	0	0	0	0	2.63e-05	0	0	0	0	3.14e-05	0	0	0	0	0	0	0	0	0	0	0	0	0	5.37e-06	4.82e-06	0	4.07e-06	0	0	0	0	0	0	0	0	0	0	0	0	0	0	0	0	0	0	0	0	0	0	0	4.23e-06	0	0	0	0	0	0	0	0	0	0	0	6.22e-05	5.03e-06	0	4.46e-06	0
D_0__Archaea	D_1__Nanoarchaeaeota	D_2__Woesearchaeia	D_3__Candidatus Staskawiczbacteria bacterium RIFOXYA2_FULL_32_7	D_4__Candidatus Staskawiczbacteria bacterium RIFOXYA2_FULL_32_7	D_5__Candidatus Staskawiczbacteria bacterium RIFOXYA2_FULL_32_7	D_6__Candidatus Staskawiczbacteria bacterium RIFOXYA2_FULL_32_7	8076	1.34294e-06	0	8051	0	0	0	0	0	0	2.66e-05	0	0	0	2.57e-06	3.76e-06	0	0	1.75e-06	1.97e-05	2.42e-05	0	0	0	0	0	0	0	0	2.87e-05	0	2.34e-05	3.4e-05	0	0	0	0	0	0	0	0	0	0	0	0	0	0	0	0	0	0	0	0	0	0	0	0	0	0	0	0	0	0	0	0	0	0	0	0	1.59e-05	0	0	1.7e-05	0	0	0	0	0	0	0	0	0	2.37e-05	0	0	0	0	3.29e-05	0	0	0	0	0	0	3.13e-06	0	0	4.4e-06	9.61e-06	0	4.62e-06	0	0	0	0	0	0	0	0	0	0	0	0	0	0	0	4.11e-06	0	0	0	0	0	0	0	0	0	0	0	0	0	0	0	3.57e-05	0
D_0__Bacteria	D_1__Proteobacteria	D_2__Deltaproteobacteria	D_3__SAR324 clade(Marine group B)	D_4__uncultured bacterium	D_5__uncultured bacterium	D_6__uncultured bacterium	8078	2.01765e-07	0	8052	0	0	0	0	0	0	0	0	0	0	0	0	0	0	0	0	0	0	0	0	0	2.25e-05	0	0	0	0	2.76e-05	0	0	0	1.85e-05	0	0	2.36e-05	0	0	0	0	0	0	0	0	0	0	3.03e-05	0	2.36e-05	8.87e-05	0	0	0	0	0	0	0	0	0	3.19e-06	0	0	0	0	0	0	0	0	0	0	0	0	0	0	0	0	0	0	7.04e-06	0	2.97e-06	0	0	0	0	0	0	0	0	0	0	0	0	0	0	0	0	3.43e-06	3.69e-05	3.5e-05	0	0	0	0	0	0	0	0	0	0	0	0	0	0	0	3.38e-05	3.37e-06	5.03e-06	0	0	0	0	0	0	0	0	0	0	0	0	0	0
D_0__Bacteria	D_1__Patescibacteria	D_2__Berkelbacteria	D_3__uncultured bacterium	D_4__uncultured bacterium	D_5__uncultured bacterium	D_6__uncultured bacterium	8079	0	0	8053	0	0	0	0	0	0	0	0	0	0	0	0	0	0	0	0	0	0	0	0	0	0	0	0	0	0	0	0	0	0	0	0	0	0	0	0	0	0	0	0	0	0	0	0	0	0	0	0	0	0	0	0	0	0	0	0	0.000214773	0	0	0	0	0	0	0	0	0	0	0	0	0	0	0	0	0	0	0	0	0	0	0	0	0	0	0	0	0	0	0	0	0	0	0	5.7e-06	0	0	0	0	3.5e-06	0	0	0	0	0	0	7.49e-06	0	0	0	0	0	0	0	0	0	0	5.03e-06	0	0	0	0	0	0	0	0	0	0	5.03e-06	0	4.46e-06	0
D_0__Bacteria	D_1__Verrucomicrobia	D_2__Verrucomicrobiae	D_3__Chthoniobacterales	D_4__Chthoniobacteraceae	D_5__Chthoniobacter	D_6__uncultured bacterium	8080	1.61588e-06	0	8054	0	4.1e-06	0	0	0	0	0	0	0	0	0	3.01e-05	0	0	0	0	2.15e-05	0	0	0	0	0	0	0	2.07e-06	3.51e-05	3.45e-06	0	0	0	0	0	0	0	0	0	3.3e-06	5.38e-06	0	0	0	0	0	0	0	2.54e-05	0	4.43e-05	0	0	0	0	0	2.42e-06	0	0	0	0	0	0	0	2.01e-05	0	0	0	1.59e-05	5.44e-06	0	0	0	0	0	3.93e-06	0	0	0	0	0	2.97e-06	0	0	0	1.09e-05	0	0	0	0	4.34e-05	0	0	0	0	0	0	0	0	0	0	3.68e-06	0	0	0	0	0	0	0	0	0	0	0	0	0	4.11e-06	0	0	0	4e-05	0	0	0	0	0	0	0	0	0	0	0	0	3.63e-06
D_0__Bacteria	D_1__Patescibacteria	D_2__Parcubacteria					8081	6.76965e-06	0	8055	0	0	0	0	2.26e-06	0	0	0	0	0	0	0	0	0	0	0	0	0	0	0	0	0	0	0	0	0	0	0	0	0	0	0	0	0	0	0	0	0	0	0	0	0	2.72e-06	0	0	0	0	0	0	0	0	0	0	0	0	0	0	0	8.9e-05	0.000112824	3.69e-05	0	0	0	0	0	0	0	0	0	0	0	0	0	0	0	0	0	0	0	0	0	0	0	0	0	0	0	0	0	0	0	0	0	0	0	0	0	0	2.92e-05	0	0	5.79e-05	0	0	4.28e-06	0	0	0	0	0	0	0	0	0	0	0	0	0	0	0	0	0	0	0	0	0	0	0	1.09e-05
D_0__Bacteria	D_1__Proteobacteria	D_2__Deltaproteobacteria	D_3__Myxococcales	D_4__Haliangiaceae	D_5__Haliangium	D_6__uncultured bacterium	8082	1.47647e-06	0	8056	0	0	0	0	0	0	0	0	0	0	0	0	0	1.74e-05	1.93e-05	0	0	0	0	0	0	0	0	0	0	0	0	0	0	0	0	0	3.43e-06	2.36e-05	0	0	0	0	2.01e-05	5.64e-05	0	0	0	0	0	0	0	0	0	0	0	0	0	0	0	0	0	0	0	0	0	0	0	0	0	0	0	2.63e-05	0	0	0	0	0	0	4.13e-06	0	0	0	2.97e-06	0	0	0	0	0	0	0	4.29e-05	0	0	0	2.51e-05	0	0	0	0	0	4.62e-06	0	0	0	0	0	0	5.11e-06	0	8.56e-06	0	0	0	0	0	0	0	0	0	0	0	0	0	0	0	0	0	0	0	2.93e-05	0	0	4.46e-06	0
D_0__Bacteria	D_1__Proteobacteria	D_2__Deltaproteobacteria	D_3__Myxococcales	D_4__P3OB-42	D_5__uncultured bacterium	D_6__uncultured bacterium	8083	7.23529e-07	0	8057	0	4.1e-06	0	0	0	0	0	0	0	0	0	7.52e-06	0	0.000113093	1.58e-05	0	2.69e-06	0	0	0	0	0	0	0	0	0	0	0	0	0	0	0	0	0	0	0	0	0	0	0	0	0	0	0	0	0	0	0	1.23e-05	0	0	0	0	0	0	0	0	0	0	0	0	0	2.91e-06	0	0	0	0	0	0	0	0	0	0	0	0	0	0	0	0	0	0	0	0	0	0	0	0	0	0	0	0	0	0	0	0	0	0	0	0	0	0	0	0	0	0	0	0	0	0	0	0	0	0	0	0	0	0	0	0	0	0	0	0	0	0	0	0	0	0	0
D_0__Bacteria	D_1__Dependentiae	D_2__Babeliae	D_3__Babeliales	D_4__Vermiphilaceae	D_5__uncultured bacterium	D_6__uncultured bacterium	8084	0	0	8058	0	0	0	0	0	4.3e-06	0	0	0	0	2.57e-06	0	0	0	0	0	9.68e-05	0	0	0	0	4.25e-05	0	0	0	0	0	2.92e-06	0	0	0	0	0	0	0	4.18e-06	0	0	0	0	0	0	0	0	0	0	0	0	0	0	0	0	0	0	0	0	0	0	0	0	0	0	0	0	0	0	0	0	0	3.24e-05	0	0	3.93e-06	0	0	0	0	0	2.37e-05	0	0	4.11e-06	0	0	0	0	0	0	4.15e-06	0	0	0	0	0	0	0	0	0	0	0	0	0	0	0	0	0	0	0	0	0	0	0	0	0	0	5.03e-06	0	0	0	0	0	3.55e-05	0	0	0	0	5.03e-06	0	4.46e-06	2.9e-05
D_0__Bacteria	D_1__Planctomycetes	D_2__Planctomycetacia	D_3__Gemmatales	D_4__Gemmataceae	D_5__uncultured		8085	1.47882e-06	0	8059	0	0	0	0	0	0	2.66e-05	0	0	0	2.06e-05	3.38e-05	0	1.74e-05	0	1.97e-05	0	0	0	0	0	2e-05	0	0	0	3.19e-06	0	0	0	0	0	0	0	0	0	0	0	0	0	0	0	0	0	0	0	0	0	0	0	0	0	0	5.9e-05	0	0	0	0	0	0	0	0	0	0	0	0	1.98e-06	0	0	0	0	5.95e-06	0	0	0	0	0	0	0	0	0	0	0	0	0	0	5.44e-06	0	3.85e-05	4.15e-06	0	0	0	0	0	0	0	0	0	0	0	0	0	7.23e-06	0	0	0	0	0	0	0	5.07e-06	0	4.11e-06	6.76e-05	0	0	0	0	0	0	0	0	0	0	0	0	0	0	0	0
D_0__Bacteria	D_1__Planctomycetes	D_2__Phycisphaerae	D_3__Tepidisphaerales	D_4__WD2101 soil group	D_5__uncultured bacterium	D_6__uncultured bacterium	8086	1.84118e-07	0	8060	4.13e-05	0	4.19e-05	2.58e-05	0	0	0	0	0	0	0	0	0	0	0	0	5.38e-06	0	2.79e-05	0	0	0	0	0	0	0	2.76e-05	0	0	0	0	0	0	0	0	0	0	0	5.02e-06	0	0	0	0	0	0	0	0	0	0	0	0	0	0	0	1.48e-05	0	0	0	0	0	0	2.01e-05	2.33e-05	0	0	0	0	0	0	0	0	0	0	0	0	0	0	0	0	0	0	4.11e-06	0	0	0	0	0	0	0	0	3.13e-06	0	5.7e-06	0	0	0	0	0	0	0	0	0	0	0	0.000119786	0	0	5.1e-06	4.24e-05	0	0	0	0	0	0	0	0	0	0	4.83e-06	0	0	0	0	0	0	0	0	0	0
D_0__Bacteria	D_1__Proteobacteria	D_2__Deltaproteobacteria	D_3__SAR324 clade(Marine group B)	D_4__metagenome	D_5__metagenome	D_6__metagenome	8087	1.45882e-06	0	8061	0	9.83e-05	4.72e-05	0	2.48e-05	7.32e-05	0	0	0	0	0	0	0	0	0	0	0	0	0	0	0	0	0	0	0	0	0	0	0	0	0	0	0	0	0	1.67e-05	0	0	0	0	0	0	0	0	0	0	0	0	0	0	0	0	0	0	0	0	0	0	0	0	0	0	0	0	0	0	0	0	0	0	0	0	0	0	0	0	0	0	0	0	0	0	0	0	0	0	0	0	0	0	0	0	0	0	0	0	0	0	0	0	0	0	0	0	0	0	0	0	0	0	0	0	4.11e-06	0	0	0	0	0	0	0	0	0	0	0	0	3.66e-06	0	7.87e-06	0	2.9e-05
D_0__Bacteria	D_1__Planctomycetes	D_2__Planctomycetacia	D_3__Gemmatales	D_4__Gemmataceae	D_5__uncultured		8088	2.56235e-06	0	8062	3.67e-05	0	0	0	0	3.87e-05	0	0	0	0	0	0	3.1e-06	0	0	0	4.3e-05	0	0	1.98e-05	0	0	0	0	0	0	3.45e-06	0	0	0	0	0	0	0	0	0	0	0	0	0	0	0	0	0	0	0	0	0	0	0	0	0	0	0	1.85e-06	0	0	0	0	0	0	0	0	0	6.06e-05	0	0	0	0	0	5.95e-06	0	0	0	0	0	0	0	0	0	0	0	0	0	0	0	0	0	0	6.51e-05	3.13e-06	0	0	0	0	3.43e-06	0	0	0	0	0	3.7e-05	0	0	0	0	0	0	0	0	0	0	0	0	0	0	0	0	0	0	0	0	0	0	0	0	0	0	4.46e-06	0
D_0__Bacteria	D_1__Planctomycetes	D_2__Planctomycetacia	D_3__Gemmatales	D_4__Gemmataceae	D_5__Gemmata	D_6__uncultured Planctomycetaceae bacterium	8089	0	0	8063	0	0	0	0	0	0	0	0	0	0	0	0	0	0	0	0	0	0	0	0	0	0	0	0	0	0	0	0	0	0	0	0	0	0	0	0	0	0	0	0	0	0	0	0	0	0	0	0	0	0	0	0	0	0	0	0	0	0	0	0	0	0	0	0	0	0	0	0	0	0	0	0	3.93e-06	3.92e-05	0	0	0	0	0	0	0	0	0	0	0	0	0	0	0	0	0	4.25e-06	0	0	0	0	0	0	0	0	0	0	0	0	0	4.28e-06	0	0	0	0	0	0	0	0	0	0	0	0	0	0	0	0	0	0	0	3.66e-06	0	7.08e-05	0	0
D_0__Bacteria	D_1__Patescibacteria	D_2__Parcubacteria	D_3__Candidatus Azambacteria	D_4__uncultured bacterium	D_5__uncultured bacterium	D_6__uncultured bacterium	8090	3.62941e-06	0	8064	0	0	0	0	1.81e-05	0	0	0	3.63e-06	0	0	0	2.48e-05	1.74e-05	0	0	0	0	2.79e-05	0	0	0	1.75e-05	1.84e-05	0	0	0	0	0	6.44e-06	0	0	3.43e-06	0	0	0	0	0	0	0	0	0	0	0	0	0	0	0	0	0	0	4.97e-06	0	0	0	0	0	0	0	0	0	0	0	0	0	0	0	0	3.39e-05	0	0	0	0	0	0	0	0	0	0	0	0	0	0	0	0	4.36e-05	5.37e-06	4.82e-06	3.32e-05	0	0	4.25e-06	0	4.4e-06	0	0	0	0	0	0	0	0	0	0	0	0	0	0	0	0	0	0	4.11e-06	0	2.69e-05	0	0	7.46e-06	0	0	0	0	0	0	0	0	0	0	0	0
D_0__Bacteria	D_1__Patescibacteria	D_2__Gracilibacteria	D_3__Candidatus Peregrinibacteria	D_4__uncultured bacterium	D_5__uncultured bacterium	D_6__uncultured bacterium	8091	0	0	8065	0	0	0	2.58e-05	0	0	0	3.57e-05	0	0	0	0	4.97e-05	0	0	0	0	0	0	0	0	0	0	3.68e-05	0	0	3.45e-06	0	0	0	0	0	0	0	0	0	3.3e-06	2.69e-06	0	0	0	0	0	0	0	0	0	0	0	0	0	4.47e-05	0	0	0	0	0	3.19e-06	0	0	0	0	0	0	0	0	0	0	0	0	0	0	0	0	0	0	0	0	0	0	0	0	0	0	9.54e-06	0	0	0	0	0	0	0	0	4.4e-06	4.81e-06	0	0	0	0	0	0	0	0	0	5.99e-05	0	0	0	0	0	0	0	0	0	3.37e-06	0	4e-05	0	0	4.83e-06	0	0	0	0	0	0	0	0	3.57e-05	0
D_0__Bacteria	D_1__Proteobacteria	D_2__Alphaproteobacteria	D_3__Rickettsiales	D_4__Mitochondria	D_5__Chlorella sorokiniana	D_6__Chlorella sorokiniana	8092	2.01765e-07	0	8066	0	0	0	0	0	0	0	0	0	0	0	0	3.1e-06	0	0	0	0	0	0	0	0	0	0	0	0	0	0	0	0	0	0	0	0	0	0	0	0	2.15e-05	0	0	0	0	0	0	0	0	0	0	0	8.88e-05	3.59e-06	0	0	0	0	0	0	0	0	0	0	0	7e-05	0	0	0	0	0	0	0	5.95e-06	0	0	0	0	0	7.04e-06	0	0	0	0	0	0	0	0	0	0	0	0	0	0	4.25e-06	0	0	0	3.43e-06	0	0	0	4.67e-05	0	0	0	0	0	0	0	0	0	0	0	0	0	0	0	4.02e-05	0	0	0	0	0	0	0	0	0	0	0	0	0	0
D_0__Bacteria	D_1__Proteobacteria	D_2__Deltaproteobacteria	D_3__MBNT15				8093	5.05294e-07	0	8067	0	0	0.000172884	6.46e-06	2.26e-06	3.44e-05	0	0	0	0	0	0	3.1e-06	1.74e-05	1.4e-05	0	2.15e-05	0	0	0	0	0	0	0	0	0	0	0	0	0	0	0	0	0	0	0	0	0	0	0	0	0	0	0	0	0	0	0	0	0	0	0	0	0	0	0	0	0	0	0	0	0	0	0	0	0	0	0	0	0	0	0	3.93e-06	0	0	0	0	0	0	0	0	0	0	0	0	0	0	4.82e-06	0	0	0	3.4e-05	0	0	0	0	0	2.8e-05	0	0	0	0	0	5.11e-06	0	0	6.33e-06	0	0	0	0	0	8.21e-06	0	0	0	0	0	0	0	0	3.55e-05	0	0	0	0	0	0	0	0
D_0__Bacteria	D_1__Patescibacteria	D_2__Parcubacteria	D_3__Candidatus Adlerbacteria	D_4__uncultured bacterium	D_5__uncultured bacterium	D_6__uncultured bacterium	8094	1.98235e-06	0	8068	4.59e-06	0	0	0	0	0	0	0	0	3.37e-05	2.06e-05	3.76e-06	0	0	0	0	2.15e-05	0	0	0	0	0	0	0	0	0	0	0	0	0	0	0	0	0	0	0	0	0	0	0	0	0	0	0	0	0	0	0	0	0	0	0	0	1.94e-05	0	0	0	0	0	0	0	2.26e-05	0	0	0	1.79e-05	0	0	1.7e-05	0	0	0	0	0	0	0	0	0	0	0	0	0	0	0	0	0	0	0	0	0	0	0	0	0	0	0	0	0	0	0	0	0	0	0	0	0	0	0	0	0	0	0	0	0	0	0	0	0	0	0	0	0	0	0	0	0	0	0	0	0
D_0__Bacteria	D_1__Actinobacteria	D_2__Acidimicrobiia	D_3__IMCC26256	D_4__uncultured Aciditerrimonas sp.	D_5__uncultured Aciditerrimonas sp.	D_6__uncultured Aciditerrimonas sp.	8095	4.21765e-06	0	8069	0	3.28e-05	0	0	0	3.87e-05	0	0	3.63e-06	0	0	3.76e-06	0	0	0	0	0	0	0	2.47e-06	0	2.5e-06	1.75e-05	1.84e-05	0	0	0	0	3.4e-05	0	0	0	0	0	0	0	0	0	0	0	0	0	0	0	0	0	0	0	0	0	0	0	0	0	0	0	0	0	0	0	0	0	0	0	1.94e-05	0	0	2.63e-05	0	2.35e-05	0	0	3.93e-06	0	0	0	0	0	2.97e-06	0	0	0	0	0	0	0	0	0	3.32e-05	0	0	0	0	0	0	0	0	0	3.68e-06	2.92e-06	1.01e-05	0	0	0	0	0	0	0	0	0	0	6.16e-05	0	0	0	0	0	0	0	0	0	0	0	0	0	0	4.02e-05	0	0	0
D_0__Bacteria	D_1__Verrucomicrobia	D_2__Verrucomicrobiae	D_3__Pedosphaerales	D_4__Pedosphaeraceae			8096	2.43588e-06	0	8070	0	4.1e-06	0	0	1.81e-05	0	3.32e-06	0	0	0	0	3.76e-06	0	0	1.75e-06	0	0	0	0	0	2.17e-06	0	0	0	0	0	0	2.92e-06	0	0	0	0	3.43e-06	0	0	0	0	1.08e-05	1e-05	0	1.97e-06	4.05e-06	2.72e-06	0	3.79e-06	1.59e-05	0	0	0	0	0	4.97e-06	0	0	0	0	3.11e-06	2.24e-05	0	0	0	0	5.83e-06	0	0	0	5.72e-05	0	2.12e-06	1.18e-05	0	0	0	0	0	0	0	0	0	0	0	0	0	0	0	5.44e-06	0	0	0	0	0	0	0	0	0	0	0	0	0	2.33e-05	0	0	0	0	0	0	0	0	4.24e-05	0	0	0	0	0	3.37e-06	0	0	1.49e-05	0	0	0	0	0	0	0	0	0	0	0	0
D_0__Bacteria	D_1__Latescibacteria						8097	1.98235e-06	0	8071	0	0	0	3.23e-06	0	0	0	0	0	3.37e-05	0	0	0	0	0	0	0	0	0	0.000123689	0	0	0	0	0	0	0	0	0	0	0	0	0	0	0	0	0	0	0	0	0	0	0	0	0	0	0	0	0	0	0	0	0	0	0	0	0	0	0	0	0	0	0	0	0	0	0	3.29e-06	0	0	0	0	0	0	0	0	0	0	0	0	0	0	0	8.22e-06	0	0	0	9.63e-06	0	3.25e-05	0	0	0	0	0	0	0	0	0	0	0	0	0	0	0	0	0	0	0	0	0	0	0	4.23e-06	0	0	0	0	0	0	5.51e-06	0	0	0.000136002	0	0	0	0	0	0
D_0__Bacteria	D_1__Firmicutes	D_2__Clostridia	D_3__Clostridiales	D_4__Gracilibacteraceae	D_5__Lutispora	D_6__uncultured bacterium	8098	6.53135e-06	0	8072	0	0	0	0	0	0	0	0	0	0	0	0	0	0	0	0	0	0	0	0	3.69e-05	0	0	0	0	0	0	0	0	0	0	0	0	0	0	0	0	0	0	0	0	0	0	0	0	0	0	0	0	0	3.59e-06	0	0	0	0	0	0	0	0	0	0	0	0	0	0	0	0.00011703	0	1.7e-05	0	0	0	0	0	0	0	0	0	0	0	0	0	0	0	0	0	0	0	0	0	0	0	0	0	0	0	9.23e-06	0	0	0	0	0.000111033	7.23e-06	0	0	0	0	0	0	0	0	0	4.11e-06	0	0	0	0	0	0	0	0	4.44e-06	0	0	4.81e-06	0	0	0	0	0
D_0__Bacteria	D_1__Bacteroidetes	D_2__Bacteroidia	D_3__Bacteroidales	D_4__Dysgonomonadaceae	D_5__Dysgonomonas	D_6__Bacteriodetes bacterium enrichment culture clone AP-FeEnrich6	8099	0	0	8073	0	0	8.38e-05	0	0	0	0	0	0	0	0	0	0	0	4.38e-05	0	0	0	0	0	0	0	0	0	0	0	0	0	0	0	0	0	0	0	0	0	0	0	0	0	0	0	0	0	3.79e-06	0	2.65e-05	4.93e-06	0	4.06e-05	3.59e-06	0	0	0	0	0	0	0	0	0	0	0	0	0	0	0	0	0	0	0	0	0	0	0	0	0	0	0	0	0	0	0	0	0	0	0	0	0	0	0	0	0	0	0	0	0	0	0	0	0	0	0	0	0	0	0	0	0	0	0	0	0	0	0	0	0	0	0	0	0	0	0	0	0	0	0	0	0	0	0
D_0__Bacteria	D_1__Bacteroidetes	D_2__Bacteroidia	D_3__Cytophagales	D_4__Microscillaceae			8100	2.88235e-06	0	8074	0	0	0	0	0	0	0	0	0	0	0	0	0	0	1.4e-05	0	0	0	0	0	0	0	0	0	0	0	3.11e-05	0	0	0	0	0	0	0	0	0	0	0	0	0	0	0	2.72e-06	0	0.000162864	0	0	0	0	0	0	0	0	0	0	0	0	0	0	0	0	0	2.33e-05	0	0	0	0	0	0	0	0	0	0	0	0	0	0	0	0	0	0	0	0	0	0	4.9e-05	0	0	6.64e-05	4.07e-06	0	0	0	0	0	0	0	0	0	0	0	0	0	0	0	4.28e-06	0	0	0	0	0	0	0	0	0	5.03e-06	0	0	0	4.83e-06	0	0	0	8.5e-06	0	0	0	0	0	0
D_0__Bacteria	D_1__Proteobacteria	D_2__Alphaproteobacteria	D_3__uncultured				8101	4.36706e-06	0	8075	0	0	0	0	0	0	0	0	0	0	2.06e-05	0	0	1.74e-05	0	1.97e-05	0	0	0	0	0	3.5e-05	0	0	0	0	0	0	0	0	0	0	0	0	1.72e-05	0	0	0	0	0	9.84e-06	0	0	0	0	0	0	0	0	0	0	0	0	2.42e-06	0	3.17e-05	0	0	0	0	0	0	0	0	0	0	0	0	2.12e-06	0	0	0	3.93e-06	0	0	0	0	0	0	0	0	0	0	0	3.82e-05	0	0	0	0	0	0	0	0	0	0	0	0	0	0	0	0	3.7e-05	0	0	5.99e-05	0	0	0	0	0	0	7.7e-06	4.11e-06	0	0	0	0	0	0	0	0	0	0	0	0	3.66e-06	0	0	0	0
D_0__Bacteria	D_1__Proteobacteria	D_2__Alphaproteobacteria	D_3__uncultured				8102	2.8e-06	0	8076	0	0	0	0	0	0	0	1.78e-05	3.63e-06	4.76e-05	0	0	0	0	0	0	0	0	0	0	0	2.5e-06	0	1.84e-05	0	0	0	0	0	0	0	0	0	0	0	0	0	5.38e-06	0	9.02e-06	0	0	0	0	1.52e-05	0	0	0	0	0	0	4.97e-06	0	0	0	0	0	0	0	0	0	0	2.33e-05	0	0	0	2.18e-05	0	0	0	0	0	0	0	0	0	0	0	0	0	0	0	0	0	0	0	0	0	3.73e-05	0	0	0	5.7e-06	0	0	0	0	0	0	0	0	0	0	0	0	4.28e-06	0	0	0	0	0	0	8.21e-06	0	0	0	0	0.000119334	0	0	0	0	0	0	0	0	0	0	0	0
D_0__Bacteria	D_1__Cyanobacteria	D_2__Melainabacteria	D_3__Obscuribacterales	D_4__uncultured bacterium	D_5__uncultured bacterium	D_6__uncultured bacterium	8103	2.72353e-07	0	8077	0	7.37e-05	0	0	0	0	0	1.78e-05	0	0	0	0	2.79e-05	0	0	0	0	0	0	0	0	0	0	0	0	0	0	0	0	0	0	0	0	0	0	0	0	4.58e-05	0	0	0	0	0	0	3.03e-05	0	0	0	0	0	0	0	0	0	0	0	0	0	0	0	0	0	2.62e-05	0	0	0	0	0	0	0	0	0	3.93e-06	0	0	0	0	0	0	0	3.03e-05	0	0	4.11e-06	0	0	0	0	4.15e-06	0	0	0	0	3.52e-05	0	0	0	0	0	0	0	4.63e-06	0	0	0	0	0	0	5.3e-06	0	0	0	0	0	0	0	5e-06	0	0	0	0	3.55e-05	0	0	0	0	0	0	0	0
D_0__Bacteria	D_1__Proteobacteria						8104	5.44118e-07	0	8078	0	0	0	0	0	0	0	0	0	0	0	0	0	1.74e-05	0	0	0	0	0	0	0	2.5e-06	0	0	0	0	2.76e-05	0	0	0	0	0	0	0	0	0	0	4.31e-05	0	4.51e-06	0	0	0	0	0	0	4.71e-05	0	0	0	0	0	0	0	0	0	0	6.39e-06	0	0	0	0	0	0	0	0	0	0	3.39e-05	0	0	0	0	0	0	0	7.04e-06	0	2.97e-06	0	3.78e-06	0	0	0	0	0	0	0	0	0	0	0	0	0	0	0	4.62e-06	2.8e-05	0	0	0	9.25e-06	0	0	0	0	0	0	0	0	0	0	0	0	0	0	0	0	0	0	0	0	0	0	0	0	0	0	0	2.9e-05
D_0__Bacteria	D_1__Verrucomicrobia	D_2__Verrucomicrobiae	D_3__Methylacidiphilales	D_4__Methylacidiphilaceae	D_5__uncultured	D_6__uncultured bacterium	8105	7.94318e-06	0	8079	0	3.28e-05	0	3.23e-06	1.81e-05	0	0	0	0	0	0	3.01e-05	0	0	0	0	0	0	0	0	0	0	0	0	0	0	0	0	0	0	0	0	0	0	0	0	0	4.58e-05	0	0	1.57e-05	0	0	0	0	0	0	7.88e-05	0	0	0	0	0	0	0	0	0	0	0	0	0	0	0	0	0	0	8.16e-06	0	0	0	0	0	0	0	0	0	0	0	0	0	0	0	0	1.23e-05	0	0	5.37e-06	0	3.32e-05	0	0	0	0	0	0	0	0	0	0	0	0	0	0	0	0	0	0.000101234	0	0	0	0	0	0	0	0	0	0	0	0	4.83e-06	0	0	0	0	0	0	0	0	4.46e-06	0
D_0__Archaea	D_1__Crenarchaeota	D_2__Bathyarchaeia	D_3__uncultured methanogenic archaeon	D_4__uncultured methanogenic archaeon	D_5__uncultured methanogenic archaeon	D_6__uncultured methanogenic archaeon	8106	1.15882e-06	0	8080	0	0	0	0	0	0	0	1.78e-05	0	0	0	0	0	0	0	1.97e-05	0	0	0	0	1.74e-05	0	0	0	0	0	5.53e-05	0	0	2.58e-05	0	0	0	0	2.16e-06	1.88e-05	3.3e-06	0	0	0	0	0	0	0	0	0	0	0	0	0	0	0	0	0	1.85e-06	0	0	0	0	0	0	2.01e-05	0	0	0	0	0	0	0	0	0	0	0	3.92e-05	0	0	0	0	0	0	0	0	0	0	0	0	5.37e-06	0	4.15e-06	4.07e-06	0	4.25e-06	0	0	0	0	0	0	0	0	0	0	0	0	0	0	0	0	0	0	0	0	4.11e-06	0	0	0	0	5.97e-05	0	0	0	0	0	0	0	3.66e-06	0	0	0	0
D_0__Bacteria	D_1__Planctomycetes	D_2__Phycisphaerae	D_3__Phycisphaerales	D_4__AKAU3564 sediment group	D_5__uncultured bacterium	D_6__uncultured bacterium	8107	0	0	8081	0	0	0	0	0	0	0	0	0	0	0	0	0	0	0	0	0	0	0	0	0	4e-05	0	0	0	0	0	0	0	0	0	0	3.43e-06	0	2.16e-06	0	0	0	0	0	0	0	0	0	0	0	0	0	0	0	0	0	2.62e-05	0	6.3e-05	0	0	0	0	0	0	0	0	0	1.94e-05	0	0	0	0	0	0	0	1.57e-05	4.9e-06	0	0	0	0	0	0	0	0	0	6.57e-05	0	0	0	0	0	0	0	0	0	0	0	0	0	0	0	0	0	0	0	0	0	0	0	0	0	0	0	0	0	0	2.69e-05	0	0	0	0	0	0	0	0	0	0	0	0	0	0	0
D_0__Bacteria	D_1__Proteobacteria	D_2__Alphaproteobacteria	D_3__Rickettsiales	D_4__SM2D12	D_5__metagenome	D_6__metagenome	8108	1.54361e-05	0	8082	0	0	2.1e-05	0	0	0	0	0	0	0	0	0	0	0	0	0	0	0	0	0	0	0	0	0	0	0	0	0	0	0	0	0	0	5.9e-06	0	0	0	0	0	0	0	0	0	0	0	0.000107826	0	0	0.000110988	0	0	0	0	0	0	1.98e-06	0	0	0	0	0	0	0	0	0	0	0	0	0	0	0	0	0	0	0	0	0	8.53e-06	2.67e-05	0	0	0	0	0	0	4.36e-05	0	0	0	0	0	0	0	0	0	0	0	1.05e-05	0	0	0	0	0	0	0	0	0	0	0	0	0	0	3.69e-05	0	0	0	0	0	0	0	0	0	0	0	0	0	0	0	0	0
D_0__Bacteria	D_1__Acidobacteria	D_2__Acidobacteriia	D_3__Solibacterales	D_4__Solibacteraceae (Subgroup 3)	D_5__Candidatus Solibacter	D_6__uncultured bacterium	8109	1.59412e-06	0	8083	0	0	0	0	2.71e-05	0	3.32e-06	0	0	0	0	1.5e-05	0	1.74e-05	0	0	0	0	0	2.47e-06	0	1e-05	2.18e-06	0	0	0	0	0	0	0	0	0	0	0	0	0	0	0	0	0	0	0	0	0	0	0	0	0	0	0	3.59e-06	0	0	0	1.48e-05	0	0	0	2.85e-05	0	0	2.01e-05	0	0	0	0	0	9.86e-06	1.91e-05	0	0	0	0	4.9e-06	0	0	0	0	0	0	0	0	0	0	0	0	0	0	0	0	0	3.4e-05	5.7e-06	0	0	0	0	0	0	0	0	0	0	0	0	0	0	0	0	0	0	0	0	0	0	0	0	7.46e-06	0	3.86e-05	0	0	0	0	0	2.93e-05	0	7.87e-06	4.46e-06	0
D_0__Bacteria	D_1__Bacteroidetes	D_2__Bacteroidia	D_3__Bacteroidales	D_4__Prolixibacteraceae	D_5__Roseimarinus		8110	0	0	8084	0	0	0	0	0	0	0	0	0	0	0	0	0	0	0	0	0	0	0	0	0	0	0	0	0	0	0	0	0	0	0	0	0	0	0	0	0	0	0	0	0	0	0	0	0	0	0	0	0	0	0	0	0	0	0	0	0	0	0	0	0	4.53e-05	0.000145731	0	0	0	0	0	0	0	0	0	3.93e-05	0	0	0	0	0	0	0	0	0	0	0	0	0	0	0	0	0	0	0	0	0	3.85e-05	0	0	0	0	0	0	0	0	0	0	0	0	5.1e-06	0	0	0	0	0	0	0	0	0	0	4.87e-06	4.34e-05	0	0	0	0	0	0	0	0	0	0
D_0__Bacteria	D_1__Elusimicrobia	D_2__Lineage IIb	D_3__uncultured bacterium	D_4__uncultured bacterium	D_5__uncultured bacterium	D_6__uncultured bacterium	8111	0	0	8085	0	3.69e-05	0	0	0	0	0	2.23e-06	0	0	0	0	0	0	0	0	0	0	0	0	0	0	0	0	0	0	0	0	0	0	0	0	0	0	0	0	0	8.88e-05	0	0	0	0	0	0	3.03e-05	0	0	0	0	0	0	0	0	2.42e-06	0	0	0	0	0	0	0	0	0	0	0	0	4.35e-05	0	0	0	5.95e-06	0	0	0	0	0	0	0	0	0	0	0	0	0	0	0	0	0	0	0	0	0	0	0	0	0	0	9.8e-05	0	0	0	0	0	0	0	0	0	0	0	0	0	0	0	0	0	0	0	0	0	0	0	0	0	0	0	0	0	0	0	0
D_0__Bacteria	D_1__Proteobacteria	D_2__Deltaproteobacteria	D_3__SAR324 clade(Marine group B)	D_4__uncultured bacterium	D_5__uncultured bacterium	D_6__uncultured bacterium	8112	0	0	8086	4.59e-06	0	0	3.23e-06	0	0	0	0	0	0	0	0	0	2.17e-06	0	0	0	0	0	0	0	0	0	0	0	0	0	0	0	0	0	0	0	0	0	0	5.27e-05	0.000107689	0	0	0	0	0	0	0	0	0	0	0	0	0	0	0	0	0	0	0	2.88e-05	0	0	0	0	0	0	0	0	0	0	0	0	0	0	0	0	0	0	0	0	0	0	3.78e-06	4.11e-06	1.09e-05	0	0	0	0	0	0	0	0	4.25e-06	0	3.52e-05	0	0	0	3.5e-06	0	0	0	0	0	0	0	0	0	0	0	0	0	0	0	3.38e-05	0	0	0	0	0	0	4.41e-05	0	0	0	0	0	0	0	0	0
D_0__Bacteria	D_1__Bacteroidetes	D_2__Bacteroidia	D_3__Chitinophagales	D_4__uncultured	D_5__uncultured bacterium	D_6__uncultured bacterium	8113	0	0	8087	0	6.96e-05	0	0	0	0	0	0	0	0	0	0	0	0	0	0	0	0	0	0	0	0	0	0	0	0	0	0	0	0	0	0	0	0	0	0	0	2.42e-05	0	0	0	0	0	0	0	0	0	0	0	0	0	0	0	0	0	0	0	5.11e-05	0	0	0	0	5.83e-06	0	0	0	2.18e-05	0	3.39e-05	0	0	0	0	0	0	0	0	0	0	0	0	0	0	0	0	0	0	0	0	0	0	0	0	0	0	0	0	0	0	2.92e-05	0	0	0	0	0	0	0	0	0	0	0	0	0	0	0	0	0	0	0	0	0	4.44e-06	5.47e-05	8.5e-05	0	0	0	0	0	0
D_0__Bacteria	D_1__Planctomycetes	D_2__Phycisphaerae	D_3__Phycisphaerales	D_4__Phycisphaeraceae	D_5__SM1A02	D_6__metagenome	8114	3.13529e-06	0	8088	0	0	0	0	0	0	0	0	0	0	0	0	0	0	0	0	0	0	0	0	0	0	2.18e-06	1.84e-05	0	0	0	0	0	0	0	0	0	0	0	0	0	2.69e-06	0	0	0	0	0	0	6.06e-05	0	0	3.94e-05	0	0	0	0	0	0	0	0	0	0	2.85e-05	0	0	0	0	0	2.18e-05	0	2.72e-06	0	3.39e-05	0	0	0	0	4.9e-06	0	0	0	0	0	0	0	0	0	0	0	0	0	0	0	0	5.33e-05	3.83e-05	0	0	0	0	0	0	0	0	0	0	0	0	0	0	0	0	0	0	0	0	4.11e-06	0	0	0	0	0	0	0	0	0	0	0	0	0	0	0	0	0
D_0__Bacteria	D_1__Acidobacteria	D_2__Holophagae	D_3__Subgroup 7				8115	3.2e-07	0	8089	0	0	0	0	0	0	0	5.79e-05	0	0	2.06e-05	0	7.76e-05	0	0	0	0	0	2.79e-05	0	0	0	0	2.3e-06	0	0	0	0	0	0	0	0	0	0	0	0	0	0	0	0	0	0	0	0	0	0	0	0	0	0	0	0	0	0	0	0	0	0	0	0	0	0	0	0	0	0	0	0	0	0	0	0	0	4.9e-06	0	0	0	0	0	0	0	0	0	0	0	5.44e-06	0	0	0	0	0	0	0	4.4e-06	4.81e-06	0	0	0	0	0	0	0	0	0	0	0	0	0	0	0	0	0	6.57e-05	0	0	4.02e-05	0	0	0	0	0	0	0	0	0	0	0	0	0	0
D_0__Bacteria	D_1__Planctomycetes	D_2__Phycisphaerae	D_3__Phycisphaerales	D_4__Phycisphaeraceae	D_5__SM1A02	D_6__metagenome	8116	1.06471e-06	0	8090	0	0	0	0	1.81e-05	0	0	0	2.9e-05	0	0	0	0	0	0	0	0	0	3.14e-05	0	0	4.5e-05	0	0	0	0	2.76e-05	0	0	0	0	0	0	0	0	0	0	2.69e-06	0	0	0	0	0	0	0	0	0	0	0	0	0	0	0	0	0	0	0	0	0	0	0	0	0	0	0	0	0	2.63e-05	1.7e-05	0	0	0	0	0	0	0	7.04e-06	0	0	0	0	0	0	0	0	0	0	4.82e-06	0	0	0	0	0	0	0	0	0	0	0	0	0	0	5.79e-05	0	0	3.42e-05	0	5.1e-06	0	0	5.07e-06	0	0	0	0	0	0	0	0	0	0	0	0	0	0	0	0	0	0	3.63e-06
D_0__Bacteria	D_1__Elusimicrobia	D_2__Lineage IIa	D_3__uncultured bacterium	D_4__uncultured bacterium	D_5__uncultured bacterium	D_6__uncultured bacterium	8117	0	0	8091	0	6.96e-05	0	0	0	0	0	0	0	0	0	0	0	0	0	0	0	0	0	0	0	0	0	1.84e-05	0	0	0	0	0	0	0	0	0	0	0	0	0	4.85e-05	0	0	0	0	0	0	3.03e-05	0	0	0	0	0	0	0	0	0	0	0	0	0	0	0	0	0	4.95e-05	0	0	0	0	0	0	0	0	0	0	0	0	0	0	8.53e-06	0	0	0	0	0	0	0	0	0	0	0	0	0	0	0	0	0	0	0	2.8e-05	0	2.62e-05	0	0	0	0	0	3.42e-05	0	0	0	0	0	0	0	0	0	0	0	0	4.87e-06	4.83e-06	0	0	0	0	0	3.66e-06	0	0	0	0
D_0__Bacteria	D_1__Bacteroidetes	D_2__Ignavibacteria	D_3__Ignavibacteriales				8118	0	0	8092	0	0	0	0	0	0	0	0	0	0	0	0	0	0	0	0	0	0	0	0	0	0	0	0	0	0	0	0	0	0	0	0	0	0	0	0	0	2.69e-06	0	0	0	0	2.72e-06	0	0	0	0	0	0	6.34e-05	0	0	0	0	0	6.54e-05	0	2.56e-05	0	0	0	0	0	0	0	0	0	0	0	0	4.76e-05	0	0	0	3.31e-05	0	0	0	0	0	0	3.7e-05	0	0	0	0	0	0	0	0	0	0	0	0	0	0	0	0	3.68e-06	0	0	0	0	0	0	0	0	0	0	0	0	0	0	0	0	0	0	0	0	0	0	0	0	0	0	3.66e-06	0	0	4.46e-06	0
D_0__Bacteria	D_1__Planctomycetes	D_2__Planctomycetacia	D_3__Gemmatales	D_4__Gemmataceae	D_5__uncultured	D_6__uncultured bacterium	8119	1.32941e-07	0	8093	0	0	0	0	2.26e-06	0.00010332	0	0	0	0	2.06e-05	3.01e-05	0	0	0	0	0	0	0	0	0	0	0	0	0	0	0	2.63e-05	0	0	0	0	0	0	0	2.09e-06	0	0	0	0	0	0	0	0	0	0	2.36e-05	0	0	0	0	0	0	0	0	0	0	0	2.85e-05	0	0	0	0	0	0	1.98e-06	0	0	0	0	0	0	0	0	0	0	0	0	0	0	0	0	0	0	0	0	0	0	0	0	0	4.25e-06	0	0	3.85e-05	0	4.62e-06	0	0	0	0	0	0	0	0	0	0	0	0	0	0	0	0	0	0	0	0	0	0	0	0	0	0	0	0	0	4.02e-05	0	0	0
D_0__Bacteria	D_1__Firmicutes	D_2__Clostridia	D_3__Clostridiales	D_4__Ruminococcaceae	D_5__Ruminococcaceae UCG-009	D_6__uncultured Firmicutes bacterium	8120	4.16765e-06	0	8094	0	0	0	0	0	0	0	0	0	0	0	0	0	2.17e-06	0	0	0	0	2.79e-05	0	0	0	0	0	0	0	0	0	0	0	0	0	0	0	0	0	5.6e-05	0	0	0	0	0	0	0	0	0	2.36e-05	0	0	0	0	0	0	0	2.96e-05	0	0	0	0	0	3.28e-05	2.52e-05	0	0	0	0	0	0	0	0	0	0	0	4.9e-06	3.31e-05	0	0	0	0	0	0	0	0	0	0	0	0	0	0	0	0	0	0	0	0	0	0	0	3.68e-06	2.92e-06	0	9.25e-06	0	0	0	0	0	0	4.24e-05	0	0	6.16e-05	0	0	0	0	0	0	0	0	0	0	0	0	0	0	0	0	0	0
D_0__Bacteria							8121	2.56471e-06	0	8095	0	0	0	0	0	0	0	0	0	0	0	0	0	0	0	0	0	0	0	0	0	0	0	0	0	0	0	0	0	0	0	0	0	0	0	0	0	0	0	0	0	0	0	0	0	0	0	0	0	0	0	0.000258393	0	3.88e-05	0	0	0	0	0	0	0	0	0	0	0	0	0	0	0	0	0	0	0	0	0	0	0	0	2.37e-05	0	0	4.11e-06	0	4.11e-06	0	4.36e-05	0	9.63e-06	0	3.66e-05	0	0	0	0	0	0	0	0	0	0	0	0	0	0	0	0	0	0	0	0	0	0	0	0	0	0	0	0	0	0	0	0	0	0	0	0	0	0	0	0
D_0__Bacteria	D_1__Planctomycetes	D_2__Phycisphaerae	D_3__mle1-8	D_4__uncultured Schlesneria sp.	D_5__uncultured Schlesneria sp.	D_6__uncultured Schlesneria sp.	8122	2.56471e-06	0	8096	0	0	0	3.23e-06	0	0	3.32e-06	0	0	0	0	0	0	4.35e-06	0	0	0	3.44e-06	0	0	0	2e-05	0	0	0	0	0	2.34e-05	0	3.22e-06	0	0	0	0	0	2.51e-05	0	0	0	0	0	0	2.72e-06	0	0	0	0	0	0	2.28e-05	0	0	2.62e-05	0	2.41e-05	0	0	0	0	0	0	0	0	0	2.42e-06	0	0	0	0	5.89e-06	5.95e-06	0	0	4.9e-06	0	0	0	0	0	0	0	4.11e-06	0	0	0	4.36e-05	0	0	0	0	0	0	0	0	3.85e-05	0	0	0	0	0	0	0	0	0	0	4.28e-06	0	0	0	0	0	0	0	0	0	0	4e-05	0	0	0	0	0	0	8.5e-06	0	0	0	0	0	0
D_0__Bacteria	D_1__Proteobacteria	D_2__Gammaproteobacteria	D_3__Betaproteobacteriales	D_4__Neisseriaceae	D_5__uncultured	D_6__metagenome	8123	0	0	8097	0	0	0	0	0	0	0	3.79e-05	0	0	0	0	0	0	0	0	0	0	0	0	0	0	0	2.3e-06	0	0	0	0	0	0	0	0	0	0	0	0	0	0	0	0	0	0	0	0	0	0	0	0	0	0	0	0	0	0	0	0	0.000149407	0	0	0	0	0	0	0	0	0	5.44e-06	0	0	0	0	0	0	0	0	0	0	0	0	0	0	0	0	0	0	0	0	0	0	0	0	0	0	0	0	0	0	0	0	0	0	0	0	4.6e-05	0	0	0	0	0	4.12e-06	0	0	8.21e-06	0	0	0	0	7.46e-06	0	0	0	0	0	0	0	0	0	0	3.57e-05	0
D_0__Bacteria	D_1__Planctomycetes	D_2__OM190	D_3__uncultured Planctomycetales bacterium	D_4__uncultured Planctomycetales bacterium	D_5__uncultured Planctomycetales bacterium	D_6__uncultured Planctomycetales bacterium	8124	4.29059e-06	0	8098	0	0	0	0	0	0	5.65e-05	0	6.16e-05	6.75e-05	0	0	0	0	0	0	0	0	0	0	0	0	0	0	0	0	0	0	0	0	0	0	0	0	0	0	0	0	0	0	0	0	0	0	0	0	0	0	0	0	0	0	0	0	0	0	0	0	0	0	0	0	0	0	0	0	0	0	0	0	0	0	0	0	0	0	0	0	2.37e-05	0	0	6.58e-05	0	0	0	5.44e-06	0	0	0	0	0	0	0	0	0	0	0	0	0	0	0	0	0	0	0	0	0	0	0	4.12e-06	0	0	8.21e-06	0	0	0	5e-06	0	0	0	0	0	0	0	0	0	0	0	0	0
D_0__Bacteria	D_1__WS1	D_2__uncultured bacterium	D_3__uncultured bacterium	D_4__uncultured bacterium	D_5__uncultured bacterium	D_6__uncultured bacterium	8125	0	0	8099	0	0	0	0	0	0	0	0	0	0	0	0	0	0	0	0	0	0	0	0	0	0	5.68e-05	2.3e-06	0	0	3.11e-05	4.67e-05	6.8e-05	0	0	0	0	0	0	0	0	0	0	0	0	0	0	0	0	0	0	0	0	0	0	0	0	0	0	0	0	0	0	0	0	0	0	0	0	0	0	0	0	0	0	0	0	0	0	0	0	0	0	0	0	0	0	0	0	0	0	0	0	0	0	0	0	0	0	0	0	0	0	0	0	0	0	0	0	0	0	0	0	0	0	0	0	0	0	0	1e-05	0	0	0.000130289	0	0	0	0	0	0	0	0	0	0
D_0__Bacteria	D_1__Patescibacteria	D_2__CPR2	D_3__uncultured Clostridium sp.	D_4__uncultured Clostridium sp.	D_5__uncultured Clostridium sp.	D_6__uncultured Clostridium sp.	8126	0	0	8100	0	0	0	0	0	0	0	0	0	0	0	0	0	0	0	0	0	0	0	0	0	0	0	0	0	0	0	0	0	0	0	0	0	0	0	0	0	0	0	0	0	0	0	0	0	0	0	0	0	0	0.000154268	3.98e-05	3.28e-06	1.94e-05	1.48e-05	0	0	0	0	0	0	0	0	0	0	0	0	0	0	0	0	0	0	0	0	0	0	0	0	0	0	0	0	0	0	0	4.29e-05	0	3.73e-05	3.66e-05	0	0	0	4.4e-06	0	0	0	0	0	2.92e-06	0	0	0	0	0	0	0	0	0	0	0	0	0	0	0	0	0	0	0	0	0	0	0	8.5e-06	0	0	0	0	0	0
D_0__Bacteria	D_1__Spirochaetes	D_2__Spirochaetia	D_3__Brevinematales	D_4__Brevinemataceae	D_5__Brevinema	D_6__uncultured bacterium	8127	0	0	8101	0	0	0	0	0	0	2.66e-05	0	0	0	0	0	0	0	0	0	0	0	0	0	2.17e-06	2.5e-06	0	0	0	0	0	0	0	0	0	0	0	2.36e-05	0	0	0	6.73e-05	0	0	0	0	0	0	0	0	0	0	0	0	0	0	0	4.12e-05	0	0	0	0	0	0	0	0	2.33e-05	0	0	0	0	0	0	0	0	0	0	0	0	0	0	0	0	0	0	0	0	0	0	0	0	0	0	0	0	0	0	0	0	0	0	0	0	0	0	0	0	0	0	0	0	0	0	0	0	0	0	0	0	0	0	0	0	0	0	0	0	0	0	2.93e-05	5.03e-06	0	4.01e-05	2.9e-05
D_0__Bacteria	D_1__Planctomycetes	D_2__Phycisphaerae	D_3__Tepidisphaerales	D_4__WD2101 soil group	D_5__uncultured bacterium	D_6__uncultured bacterium	8128	2.11941e-06	0	8102	0	3.28e-05	0	3.23e-06	0	0	0	0	0	0	0	0	0	0	0	0	0	0	0	0	0	0	0	0	0	0	0	2.92e-06	0	0	0	0	0	0	0	0	0	4.31e-05	4.27e-05	0	0	0	0	0	0	0	0	3.94e-05	3.29e-05	0	0	0	0	0	0	0	0	0	0	0	0	0	0	0	2.42e-06	0	0	0	1.7e-05	0	0	0	0	0	0	0	0	0	0	0	0	0	0	3.29e-05	0	0	0	0	0	0	3.13e-06	4.25e-06	4.56e-05	0	0	0	0	2.8e-05	0	0	0	0	0	0	0	0	0	0	0	0	0	0	0	0	0	0	0	0	4.87e-06	0	0	0	0	0	0	0	0	0	0	0
D_0__Bacteria	D_1__Dependentiae	D_2__Babeliae	D_3__Babeliales	D_4__Babeliaceae	D_5__uncultured bacterium	D_6__uncultured bacterium	8129	0	0	8103	0	0	0	0	0	0	0	0	0	0	5.14e-05	3.01e-05	0	0	0	0	0.000107508	0	0	0	0	0	0	0	0	0	0	0	0	0	0	0	0	0	0	0	0	0	0	0	0	0	0	0	0	0	0	0	0	0	0	0	0	0	0	0	0	0	0	0	0	0	0	0	0	0	0	0	0	0	0	0	0	0	0	0	0	0	5.93e-06	0	0	0	0	0	0	0	0	0	0	0	0	0	0	0	0	0	0	0	3.68e-06	2.92e-06	0	0	0	0	0	0	0	0	0	0	0	0	0	0	3.37e-06	0	0	0	3.89e-05	7.72e-05	0	0	0	0	0	0	0	0	0	0
D_0__Bacteria	D_1__Acidobacteria	D_2__Blastocatellia (Subgroup 4)	D_3__11-24	D_4__uncultured soil bacterium	D_5__uncultured soil bacterium	D_6__uncultured soil bacterium	8130	0	0	8104	0	0	0	2.58e-05	0	0	0	0	0	0	0	0	0	0	0	0	0	0	0	4.95e-06	0	0	1.75e-05	1.84e-05	0	2.55e-05	0	0	0	0	0	0	0	0	0	0	7.91e-05	0	0	0	0	0	0	0	0	0	0	0	0	0	0	0	0	0	0	0	0	0	0	0	0	0	0	0	0	1.79e-05	0	3.29e-06	0	0	0	0	6.29e-05	0	0	0	0	0	0	0	0	0	0	0	0	0	4.29e-05	0	0	0	0	4.25e-06	0	0	0	0	0	0	0	0	0	0	7.23e-06	0	0	0	0	0	0	0	0	0	0	0	0	5.03e-06	0	0	0	0	0	0	0	0	0	0	0	0	0	0
D_0__Bacteria	D_1__Chloroflexi	D_2__Chloroflexia	D_3__Chloroflexales	D_4__Chloroflexaceae	D_5__Chloronema	D_6__uncultured bacterium	8131	6.639e-06	0	8105	0	0	0	0	0	0	0	2.23e-06	0	0	0	0	0	0	0	0	0	3.09e-05	2.79e-05	0	0	0	0	0	0	0	0	0	0	0	0	0	0	0	1.72e-05	1.67e-05	0	0	0	0	0	0	0	0	0	0	0	0	0	0	0	7.95e-05	0	0	3.33e-05	0	0	0	0	0	0	0	0	0	0	0	0	0	0	0	0	0	0	0	0	0.000112863	0	0	0	0	0	0	0	0	0	0	0	0	0	0	0	0	0	0	0	0	0	0	0	0	0	0	0	0	0	0	0	0	0	0	0	0	0	0	0	0	1e-05	0	0	4.34e-05	0	0	0	0	0	0	0	0	0	0
D_0__Bacteria	D_1__Fusobacteria	D_2__Fusobacteriia	D_3__Fusobacteriales	D_4__Leptotrichiaceae	D_5__uncultured	D_6__uncultured bacterium	8132	0	0	8106	0	0	0	0	0	0	0	0	0	0	0	0	0	0	0	0	0	0	0	0	0	0	0	0	0	5.11e-05	0.000151988	0	0	0	0	0	0	0	0	0	0	0	0	0	0	0	2.18e-05	0	0	0	0	0	0	0	0	0	0	0	0	0	0	0	0	0	0	0	0	0	0	0	0	0	0	0	0	0	0	0	0	0	5.63e-05	0	6.23e-05	0	0	0	0	0	0	0	0	0	0	0	0	0	0	0	0	0	0	0	0	0	0	0	0	0	0	0	0	0	0	0	0	0	0	0	0	0	0	0	0	0	0	0	0	0	0	0	0	0	0	0
D_0__Bacteria	D_1__Bacteroidetes	D_2__Bacteroidia	D_3__Sphingobacteriales	D_4__env.OPS 17			8133	0	0	8107	0	3.28e-05	0	0	0	0	0	0	5.8e-05	0	0	0	0	0	0	0	0	6.87e-06	0	0	0	0	0	1.84e-05	0	0	0	0	0	0	0	0	0	0	0	0	0	0	0	0	0	0	0	0	3.03e-05	0	0	0	0	0	0	3.98e-05	0	0	0	0	0	6.39e-06	0	0	0	0	4.66e-05	0	0	0	0	0	0	0	0	0	0	0	0	0	0	0	0	0	0	0	0	0	0	0	0	0	0	0	0	0	0	0	0	0	0	0	0	0	0	0	0	0	0	0	0	0	0	0	0	0	0	0	0	0	4e-05	0	0	0	0	0	0	0	0	0	0	0	0	0
D_0__Bacteria	D_1__Bacteroidetes	D_2__Bacteroidia	D_3__Sphingobacteriales	D_4__AKYH767	D_5__metagenome	D_6__metagenome	8134	3.21765e-06	0	8108	0	3.28e-05	0	0	0	0	0	0	0	0	0	0	0	0	0	0	0	0	0	0	0	0	0	0	0	0	0	0	0	0	0	0	0	0	0	0	0	4.31e-05	0	0	0	0	0	0	3.03e-05	0	0	0	0	0	0	0	0	0	0	0	0	0	0	5.47e-05	0	0	2.91e-05	0	0	1.98e-06	2.45e-05	0	0	0	0	0	0	0	0	0	0	0	0	0	0	0	0	0	0	0	0	0	4.15e-06	3.25e-05	0	3.83e-05	0	0	0	0	3.69e-05	0	0	0	0	0	0	0	0	0	0	0	0	0	0	0	0	0	0	0	0	0	0	0	0	0	0	0	0	0	1.01e-05	0	0	0
D_0__Bacteria	D_1__Firmicutes	D_2__Clostridia	D_3__Clostridiales				8135	2.72353e-07	0	8109	0	0	0	0	0	0	3.32e-06	0	0	0	6.17e-05	0	0	0	0	0	2.15e-05	0	0	0	3.47e-05	2e-05	0	0	0	0	0	0	0	6.44e-06	0	0	0	0	0	0	0	0	0	0	0	0	0	0	0	0	0	0	0	0	0	0	0	0	0	0	3.11e-06	0	0	0	0	0	0	0	0	0	0	0	1.7e-05	0	0	0	0	0	0	0	0	8.53e-06	0	0	0	0	0	0	0	0	0	0	0	0	0	0	0	0	0	0	3.69e-05	0	6.62e-05	0	0	4.63e-06	0	0	0	0	0	0	0	0	0	0	0	0	0	0	0	0	0	0	0	0	0	0	0	0	0	0	0	0
D_0__Bacteria	D_1__Planctomycetes	D_2__vadinHA49					8136	9.70565e-06	0	8110	0	0	0	0	0	0	0	0	0	3.18e-05	0	0	0	0	0	0	0	0	0	0	0	5e-06	0	0	0	0	0	0	0	0	0	0	0	0	0	0	0	0	0	0	0	0	0	0	3.03e-05	0.000133196	0	0	0	0	0	0	0	0	0	0	0	0	0	0	0	0	0	0	0	0	0	0	0	0	0	0	0	0	0	0	0	0	0	0	0	0	0	0	0	0	0	0	0	0	0	0	0	0	0	0	0	0	0	0	0	0	0	0	0	0	0	0	0	0	0	0	0	0	0	0	0	0	0	0	0	0	0	0.000161503	0	0	0	0	0	0
D_0__Bacteria	D_1__Planctomycetes	D_2__Planctomycetacia	D_3__Gemmatales	D_4__Gemmataceae	D_5__uncultured		8137	2.17647e-06	0	8111	0	0	0	0	0	0	0	2.23e-06	0	0	0	0	0	0	0	0	0	0	0	0	1.74e-05	0	0	0	0	0	0	0	0	0	0	0	3.43e-06	0	0	0	0	0	0	2.26e-06	0	3.24e-05	0	0	0	0	0	0	0	2.03e-05	0	0	0	0	0	0	0	0	0	0	0	0	0	0	2.18e-05	0	8.71e-05	0	0	0	0	0	0	0	4.13e-06	0	0	0	0	0	0	0	0	0	0	0	0	0	0	0	0	0	0	0	0	0	4.15e-05	0	2.94e-05	0	0	3.7e-05	0	0	0	0	0	0	0	0	0	0	0	0	0	0	0	7.46e-06	0	0	0	0	0	8.5e-06	0	0	0	0	0	0
D_0__Bacteria	D_1__Armatimonadetes	D_2__uncultured	D_3__uncultured Chloroflexi bacterium	D_4__uncultured Chloroflexi bacterium	D_5__uncultured Chloroflexi bacterium	D_6__uncultured Chloroflexi bacterium	8138	1.09824e-06	0	8112	3.67e-05	0	0	0	0	0	0	8.91e-06	0	0	0	3.01e-05	0	0	0	0	0	3.44e-06	3.49e-06	0	0	0	0	0	2.07e-06	1.28e-05	0	2.92e-06	0	0	0	1.66e-05	0	0	0	0	0	1.08e-05	2.01e-05	0	0	0	0	0	0	0	1.18e-05	0	0	0	0	4.97e-06	0	0	7.41e-06	0	0	3.19e-06	0	0	0	0	0	0	0	1.59e-05	0	0	0	5.89e-06	0	0	1.18e-05	0	0	0	0	0	0	0	0	0	0	0	0	0	0	0	0	0	0	0	0	0	0	0	0	0	0	0	0	0	0	0	0	0	0	0	0	0	0	0	0	0	0	4.02e-05	0	0.000126792	0	0	0	0	0	0	0	0	0	0	0	0
D_0__Bacteria	D_1__Fibrobacteres	D_2__Fibrobacteria	D_3__Fibrobacterales	D_4__Fibrobacteraceae	D_5__uncultured	Ambiguous_taxa	8139	5.03529e-06	0	8113	0	6.56e-05	0	0	0	0	0	0	0	0	0	0	0	0	0	0	0	0	0	0	0	0	0	0	0	0	0	0	0	0	0	0	0	0	0	0	0	2.69e-06	0	0	0	0	0	0	3.03e-05	8.56e-05	0	0	0	0	0	3.98e-05	0	0	0	0	0	2.56e-05	0	0	0	0	0	0	0	0	0	0	0	0	0	0	0	0	0	0	6.33e-05	0	2.37e-05	7.33e-06	0	0	0	0	0	0	0	0	0	0	0	4.25e-06	4.56e-05	4.4e-06	4.81e-06	0	0	0	0	0	0	0	0	0	0	0	0	0	0	0	0	0	0	0	0	0	0	0	0	0	0	0	0	0	0	0	0	0	0	0
D_0__Bacteria	D_1__Dependentiae	D_2__Babeliae	D_3__Babeliales	D_4__Vermiphilaceae	D_5__uncultured bacterium	D_6__uncultured bacterium	8140	0	0	8114	0	0	0	0	0	4.3e-06	0	0	0	0	0	0	0	0	0	0	0	0	0	0	0	6e-05	0	0	0	0	0	0	3.4e-05	0	0	0	0	0	2.16e-06	5.01e-05	0	0	0	0	0	0	0	0	0	0	0	0	0	0	0	0	0	0	1.67e-05	0	0	0	0	0	0	0	0	0	0	1.98e-06	0	0	0	0	0	0	0	0	0	0	0	0	0	0	0	0	1.09e-05	0	0	0	0	0	0	0	0	0	0	0	0	0	0	0	0	0	0	0	0	0	6.74e-05	0	0	0	0	0	0	0	0	0	0	0	0	0	0	0	0	0	0	0	0	0	0	0	0	0
D_0__Bacteria	D_1__Patescibacteria	D_2__Gracilibacteria	D_3__uncultured Microgenomates group bacterium	D_4__uncultured Microgenomates group bacterium	D_5__uncultured Microgenomates group bacterium	D_6__uncultured Microgenomates group bacterium	8141	2.60765e-06	0	8115	0	0	0	0	0	0	0	0	0	0	0	0	0	1.74e-05	5.78e-05	2.46e-05	0	0	0	0	1.95e-05	0	0	0	1.66e-05	0	0	0	0	0	0	0	0	0	0	0	0	0	0	0	0	0	0	0	0	0	0	0	0	0	0	0	0	0	0	0	0	0	0	0	0	0	0	0	0	0	0	0	0	0	0	0	3.93e-06	0	0	0	0	0	0	0	0	0	0	0	0	0	0	0	0	0	3.13e-06	3.4e-05	0	0	0	0	3.69e-05	0	0	2.33e-05	0	0	0	0	0	0	0	0	0	0	0	0	0	0	0	0	0	7.46e-06	0	0	0	0	0	0	0	0	1.01e-05	0	0	0
D_0__Bacteria	D_1__Firmicutes	D_2__Clostridia	D_3__Clostridiales	D_4__Eubacteriaceae	D_5__Alkalibacter	D_6__uncultured bacterium	8142	2.77647e-06	0	8116	0	0	0	0	0	0	0	0	0	0	0	0	0	0	0	0	0	0	0	0	0	0	1.75e-05	0	0	0	0	0	0	0	0	0	0	0	0	8.36e-06	0	0	2.01e-05	0	4.72e-05	0	0	0	0	0	0	0	0	2.03e-05	0	0	0	0	0	0	0	0	0	0	6.55e-05	0	0	0	0	0	0	0	0	0	0	0	0	0	0	0	0	0	0	0	0	0	0	0	0	0	0	0	3.73e-05	0	0	0	0	4.4e-06	0	0	0	0	0	0	0	0	0	0	0	0	0	0	0	0	5.07e-06	0	0	0	0	0	0	0	4.87e-06	0	0	4.44e-06	0	0	0	0	0	0	0	5.81e-05
D_0__Bacteria	D_1__Patescibacteria	D_2__Microgenomatia	D_3__Candidatus Amesbacteria	D_4__uncultured soil bacterium	D_5__uncultured soil bacterium	D_6__uncultured soil bacterium	8143	6.33529e-06	0	8117	0	0	0	0	0	0	0	0	0	0	0	0	0	0	0	0	0	0	0	0	0	0	0	0	0	0	0	0	0	0	0	0	0	0	0	0	0	0	0	0	0	0	0	0	0	5.71e-05	0	0	0	0.000126788	0	0	0	0	0	0	0	0	0	0	0	0	0	0	0	0	0	0	0	0	0	0	0	0	0	0	0	0	0	0	0	0	0	4.11e-06	0	0	0	0	3.73e-05	0	0	0	0	0	0	0	0	0	0	0	0	0	0	0	0	0	5.06e-05	0	0	0	0	0	0	0	0	0	0	0	0	4.83e-06	0	0	0	0	0	0	0	7.87e-06	0	2.9e-05
D_0__Bacteria	D_1__Acidobacteria	D_2__Acidobacteriia	D_3__Solibacterales	D_4__Solibacteraceae (Subgroup 3)	D_5__Bryobacter		8144	2.11941e-06	0	8118	0	0	5.24e-06	0	0	0	0	0	0	0	0	0	0	9.13e-05	1.4e-05	0	0	0	3.49e-06	0	0	0	0	0	0	0	0	0	0	0	0	0	0	0	0	0	0	0	0	0	0	0	0	0	0	0	0	0	3.29e-05	0	0	0	0	0	0	0	0	0	0	0	0	0	0	0	1.94e-05	0	0	0	0	0	0	0	0	0	0	0	0	0	0	0	0	0	0	0	0	0	0	0	0	0	3.13e-06	0	4.56e-05	4.4e-06	0	0	0	0	0	0	0	0	6.51e-05	0	0	0	0	0	0	0	0	0	0	0	0	0	5e-06	0	0	0	0	0	0	0	0	0	0	0	0	0
D_0__Bacteria	D_1__Nitrospirae	D_2__Thermodesulfovibrionia					8145	0	0	8119	0	0	0	0	0	0	0	0	0	0	0	0	3.1e-06	0	0	0	0.000180075	0	0	0	0	0	0	0	0	0	0	0	0	0	0	0	0	0	0	0	0	0	0	0	0	0	0	0	0	0	0	0	0	0	0	0	0	0	0	0	0	0	0	0	0	0	0	0	0	0	0	0	0	0	0	0	0	0	0	0	0	0	0	0	0	0	0	4.11e-06	0	0	0	0	0	3.25e-05	0	0	0	0	0	0	0	0	3.68e-06	0	0	0	0	1.02e-05	0	0	0	0	0	0	0	0	3.28e-05	0	0	0	0	0	0	0	0	3.55e-05	0	0	0	0	0	0	4.46e-06	0
D_0__Bacteria	D_1__Bacteroidetes	D_2__Bacteroidia	D_3__Chitinophagales	D_4__Chitinophagaceae	D_5__Heliimonas	D_6__uncultured bacterium	8146	0	0	8120	0	4.1e-06	0	0	0	0	0	0	0	0	0	0	0	0	0	0	0	0	0	0	0	0	0	2.76e-05	0	0	0	0	0	0	0	0	0	0	0	0	0	1.88e-05	0	0	0	0	0	0	4.55e-05	0	0	0	0	0	0	0	0	0	0	0	0	0	0	0	0	0	0	0	0	0	9.53e-05	0	2.12e-06	0	0	0	0	0	0	0	0	0	0	0	0	0	0	0	0	0	0	0	4.15e-06	0	0	0	0	0	0	0	0	0	0	0	0	0	0	0	0	0	0	0	0	0	0	0	0	4.23e-06	0	0	0	0	0	0	0	4.44e-06	0	0	0	0	0	0	0.000115908	0
D_0__Bacteria	D_1__Proteobacteria	D_2__Deltaproteobacteria	D_3__Myxococcales	D_4__mle1-27			8147	0	0	8121	4.59e-06	0	0	0	0	0	5.65e-05	0	0	0	0	0	0	0	1.58e-05	0	0	0	0	0	0	0	0	0	0	0	0	0	0	2.58e-05	0	0	0	0	0	0	0	0	0	0	0	6.48e-05	0	0	0	0	0	0	0	0	0	0	0	0	0	0	2.49e-05	0	0	0	0	2.52e-06	0	0	0	0	0	0	0	2.35e-05	0	0	0	0	0	0	0	0	0	0	0	0	8.75e-05	0	0	0	0	0	0	0	0	4.25e-06	4.56e-05	0	0	0	0	0	3.68e-06	0	0	0	0	0	0	0	0	0	0	0	0	0	4.11e-06	0	0	0	5e-06	0	0	0	5.51e-06	0	0	0	0	0	0	0	0	0
D_0__Bacteria	D_1__Chloroflexi	D_2__Anaerolineae	D_3__Anaerolineales	D_4__Anaerolineaceae	D_5__uncultured		8148	0	0	8122	0	0	0	0	0	0	0	0	0	0	0	0	0	0	0	0	0	0	0	0	0	0	0	0	0	0	0	0	0	0	0	0	0	0	0	0	0	0	0	0	0	0	2.72e-06	0	0	0	0	3.94e-05	0	0.00014961	0	0	0	0	0	0	0	0	0	0	0	0	0	0	0	0	0	0	0	0	0	0	0	0	0	0	0	0	0	0	0	0	0	4.11e-06	0	0	1.07e-05	0	0	0	0	0	0	0	0	0	0	0	0	0	0	0	0	5.11e-06	0	0	0	0	0	0	0	0	0	0	0	0	0	0	0	0	0	0	0	0	0	0	0	0	0	0
D_0__Bacteria	D_1__Proteobacteria	D_2__Gammaproteobacteria	D_3__BD72BR169	D_4__uncultured bacterium	D_5__uncultured bacterium	D_6__uncultured bacterium	8149	2.12353e-06	0	8123	0	0	0	0	3.61e-05	6.89e-05	0	0	0	0	0	0	0	0	1.75e-06	0	2.42e-05	0	0	0	0	2.25e-05	0	0	0	0	0	0	0	0	0	0	0	0	0	0	0	0	0	0	0	0	0	0	0	0	0	0	0	0	0	0	0	0	1.48e-05	0	0	0	0	0	0	2.52e-06	0	0	0	0	2.18e-05	0	0	0	4.76e-05	0	0	0	0	0	7.04e-06	0	0	0	0	4.11e-05	0	0	0	0	0	0	0	0	0	0	0	0	0	0	0	0	0	0	0	0	0	0	0	0	0	0	0	0	0	0	0	0	0	0	0	0	0	0	0	0	0	0	0	0	0	0	0	0
D_0__Bacteria	D_1__Patescibacteria	D_2__Microgenomatia	D_3__Candidatus Woesebacteria				8150	3.61176e-06	0	8124	0	7.37e-05	0	0	0	0	0	0	0	0	0	0	0	0	0	0	0	0	0	0	0	0	0	0	0	0	0	0	0	0	0	0	0	0	0	0	0	0	0	1.8e-05	0	0	0	0	3.41e-05	2.85e-05	0	0	3.29e-05	0	0	0	0	0	0	0	0	0	0	0	0	0	0	0	0	0	4.35e-05	0	0	0	0	0	0	0	0	0	0	0	0	0	0	0	0	0	3.82e-05	0	0	0	0	0	0	0	0	4.4e-06	0	0	0	0	0	0	0	0	0	0	0	0	0	0	0	0	5.07e-06	0	0	0	6.06e-05	5.03e-06	0	0	0	0	0	0	0	0	0	0	0	0	0	0
D_0__Bacteria	D_1__Chloroflexi	D_2__Anaerolineae	D_3__Anaerolineales	D_4__Anaerolineaceae			8151	3.62941e-06	0	8125	0	0	8.38e-05	9.04e-05	1.81e-05	6.89e-05	0	0	0	0	0	0	0	0	0	0	0	0	0	0	0	0	0	0	0	0	0	0	0	0	0	0	0	0	0	0	0	0	0	0	0	0	0	0	0	0	0	0	0	0	0	0	0	0	0	0	0	0	0	0	0	0	0	0	0	0	0	0	0	0	0	0	0	0	0	0	0	0	0	0	0	0	0	0	0	4.36e-05	5.37e-06	4.82e-06	3.73e-05	0	0	0	0	0	0	0	0	0	0	0	0	0	0	0	0	0	0	0	0	0	0	0	0	0	0	0	0	0	3.89e-05	0	0	0	0	0	0	0	0	0	8.92e-06	0
D_0__Bacteria	D_1__Proteobacteria	D_2__Alphaproteobacteria	D_3__Rhizobiales	D_4__Hyphomicrobiaceae	D_5__Hyphomicrobium		8152	0	0	8126	0	0	0	0	0	0	0	0	0	0	0	3.76e-06	0	0	0	0	0	0	5.94e-05	0	0	0	0	2.3e-06	0	0	0	0	4.25e-06	0	0	0	0	0	0	0	0	5.38e-06	0	0	0	4.05e-06	0	0	0	0	0	0	0	0	0	0	0	3.88e-05	0	0	3.11e-06	0	0	0	0	0	4.95e-05	0	2.42e-06	0	0	0	1.7e-05	5.89e-06	0	0	0	0	0	0	0	0	2.97e-06	5.86e-05	0	0	0	0	0	0	0	0	4.15e-06	0	0	0	0	0	0	0	0	0	3.68e-06	0	0	0	0	0	0	0	0	0	0	0	0	0	0	0	0	0	0	0	0	0	0	4.44e-06	0	0	0	0	0	0	4.46e-06	0
D_0__Bacteria	D_1__Planctomycetes	D_2__Phycisphaerae	D_3__Phycisphaerales	D_4__Phycisphaeraceae	D_5__SM1A02	D_6__metagenome	8153	1.21765e-07	0	8127	0	0	0	0	0	0	0	0	0	0	0	0	0	0	0	0	0	0	0	0	0	0	0	0	0	0	0	0	0	0	2.06e-06	2.07e-06	0	0.000120856	0	3.55e-05	0	0	0	0	0	0	0	0	0	0	0	0	0	0	0	0	0	0	0	1.58e-05	0	0	0	0	0	0	0	0	0	0	0	0	0	0	0	0	0	0	0	0	0	0	0	0	0	0	0	0	0	0	0	0	0	0	0	0	0	0	0	0	4.62e-06	2.8e-05	0	0	0	0	0	0	0	0	0	0	0	0	0	0	4.11e-05	0	0	0	5e-06	0	0	0	0	0	0	0	0	0	5.03e-06	0	0	2.9e-05
D_0__Bacteria	D_1__Gemmatimonadetes	D_2__Gemmatimonadetes	D_3__Gemmatimonadales	D_4__Gemmatimonadaceae	D_5__uncultured		8154	1.16529e-06	0	8128	3.67e-05	0	0	3.23e-06	0	0	0	0	0	0	0	0	0	2.17e-06	0	0	2.69e-06	0	0	0	0	0	0	0	0	0	0	0	0	0	0	0	0	0	0	0	5.27e-05	0	2.51e-06	4.51e-06	1.57e-05	3.24e-05	2.72e-06	0	0	0	0	0	4.11e-06	0	0	0	0	0	0	0	0	2.56e-05	0	0	0	0	2.91e-06	0	1.94e-05	1.98e-06	0	6.57e-06	0	0	0	0	0	0	0	0	0	8.53e-06	0	0	0	0	0	0	0	0	0	0	0	0	0	0	0	0	0	0	0	0	0	0	0	0	0	0	0	0	0	1.02e-05	0	4.12e-06	0	0	0	0	0	0	4e-05	0	0	8.2e-05	0	0	0	0	0	0	0	0	0	0
D_0__Bacteria	D_1__Planctomycetes	D_2__Planctomycetacia	D_3__Pirellulales	D_4__Pirellulaceae	D_5__uncultured	D_6__uncultured sludge bacterium A8	8155	1.87059e-06	0	8129	0	0	0	0	0	0	0	0	0	3.18e-05	4.11e-05	0	0	0	0	0	0	0	0	0	0	2.25e-05	0	0	0	0	0	2.92e-06	0	0	0	0	0	0	0	0	5.27e-05	2.15e-05	0	0	0	0	0	0	3.79e-06	0	0	0	0	0	0	0	0	0	0	0	0	0	0	0	0	0	0	0	0	0	2.72e-06	0	0	0	0	0	0	4.41e-05	0	0	0	0	0	0	0	0	1.09e-05	0	0	0	0	8.19e-05	4.15e-06	0	0	0	0	0	0	0	0	0	0	0	0	0	7.23e-06	0	0	0	0	0	0	0	0	0	0	0	0	0	0	0	0	0	0	0	0	0	0	0	0	0	0	0
D_0__Bacteria	D_1__Planctomycetes	D_2__BD7-11	D_3__uncultured bacterium	D_4__uncultured bacterium	D_5__uncultured bacterium	D_6__uncultured bacterium	8156	5.33529e-07	0	8130	0	4.1e-06	0	0	0	0	0	0	0	0	0	0	0	0	0	0	0	0	0	0	0	0	0	0	0	0	0	0	0	0	0	0	0	0	0	0	2.64e-05	4.58e-05	0	4.51e-06	5.9e-06	0	0	0	3.79e-06	3.17e-06	0	0	0	0	0	0	0	0	0	0	0	2.88e-05	0	0	0	0	2.62e-05	0	0	0	4.63e-05	0	0	0	4.76e-05	0	3.54e-05	0	0	0	7.04e-06	0	2.97e-06	7.33e-06	3.03e-05	4.11e-06	0	0	0	0	0	0	0	0	0	0	0	0	0	0	0	0	0	0	0	0	0	0	0	0	0	0	0	0	0	0	0	0	0	0	0	0	0	0	0	0	0	0	0	0	0	0	0	0
D_0__Bacteria	D_1__Patescibacteria	D_2__ABY1	D_3__Candidatus Magasanikbacteria	D_4__uncultured bacterium	D_5__uncultured bacterium	D_6__uncultured bacterium	8157	3.31765e-06	0	8131	0	4.1e-06	0.000125734	0	0	0	0	0	0	0	0	0	4.97e-05	0	3.15e-05	0	0	0	0	0	2.17e-06	0	0	1.84e-05	0	0	0	0	0	0	0	0	0	0	0	0	0	0	0	0	0	0	0	0	0	0	0	0	0	0	0	0	0	0	0	0	0	0	0	0	0	0	0	0	0	0	0	0	0	0	0	0	3.54e-05	0	0	0	0	0	0	0	0	0	0	0	0	0	0	0	0	0	5.64e-05	0	0	0	0	0	0	0	0	0	0	0	0	0	0	0	0	0	0	0	0	0	0	0	0	0	0	0	0	0	0	0	0	0	0	0	0	0	0	0
D_0__Bacteria	D_1__Proteobacteria	D_2__Deltaproteobacteria	D_3__Myxococcales	D_4__mle1-27			8158	3.62941e-06	0	8132	7.35e-05	0	0	0	1.81e-05	0	0	0	0	0	0	0	0	0	0	0	0	0	0	0	1.95e-05	0	0	0	0	3.19e-06	0	0	3.4e-05	2.58e-05	0	0	0	0	0	0	0	0	0	0	0	0	0	0	0	0	0	0	0	0	0	0	0	0	0	0	0	0	0	0	0	2.52e-06	0	0	1.94e-05	0	0	0	1.91e-05	0	0	0	0	0	0	0	0	0	0	0	0	0	0	0	0	4.36e-05	0	4.82e-06	0	0	0	0	0	0	0	0	0	0	0	0	0	0	0	0	0	0	0	0	4.24e-05	0	0	0	0	0	0	0	4.5e-05	0	0	0	0	4.44e-06	6.83e-06	0	0	0	0	0	0	0
D_0__Bacteria	D_1__Proteobacteria	D_2__Deltaproteobacteria	D_3__Oligoflexales	D_4__Oligoflexaceae	D_5__Silvanigrella		8159	4.52941e-07	0	8133	0	0	0	0	0	0	0	0	0	0	0	0	0	0	0	0	0	0	0	0	0	0	0	0	0	0	0	0	0	0	0	0	0	0	0	0	0	0	0	0	0	0	0	0	0	0	0	0	0	0	0	0	0	0	0	0.000132689	0	0	0	0	4.1e-06	0	0	0	0	0	0	0	0	0	0	0	0	0	0	0	0	0	2.97e-06	0	0	0	0	0	0	0	0	0	0	0	0	0	0	0	0	0	0	0	0	0	0	0	0	0	0	0	0	0	0	0	0	7.7e-06	0	0	0	0	5e-06	0	0	0	0	0	0	0	0	3.66e-06	0	0	0	0
D_0__Bacteria	D_1__Chloroflexi	D_2__Anaerolineae	D_3__Anaerolineales	D_4__Anaerolineaceae	D_5__uncultured	D_6__uncultured Chloroflexi bacterium	8160	3.2e-07	0	8134	0	0	0	0	0	0	0	0	0	0	0	0	0	0	0	0	0	0	0	0	0	0	0	0	0	0	0	4.67e-05	0	0	0	0	0	0	0	0	0	0	0	3.83e-05	0	0	2.72e-06	0	0	0	0	0	0	0	0	0	0	0	1.48e-05	1.58e-05	0	0	0	0	0	0	0	0	4.36e-05	0	0	0	0	0	0	0	3.93e-06	0	0	0	0	0	2.37e-05	0	0	0	0	0	0	5.44e-06	0	0	0	0	0	0	0	0	4.81e-06	0	0	0	0	0	0	0	0	0	0	0	0	0	0	0	0	0	0	0	0	0	0	0	0	0	0	0	0	0	0	2.93e-05	0	6.3e-05	0	0
D_0__Bacteria	D_1__Gemmatimonadetes	D_2__Gemmatimonadetes	D_3__Gemmatimonadales	D_4__Gemmatimonadaceae	D_5__Gemmatimonas	D_6__uncultured bacterium	8161	4.79412e-06	0	8135	0	0	0	0	0	0	0	2.23e-06	0	0	2.06e-05	0	0	0	0	0	0	0	0	0	0	0	0	0	0	0	0	0	3.4e-05	0	2.06e-06	0	0	0	0	0	0	0	0	0	0	0	0	0	0	0	0	0	0	0	0	0	0	0	0	0	7.47e-05	0	0	0	0	0	2.91e-06	0	0	3.17e-05	0	0	1.7e-05	0	0	0	0	0	0	0	0	0	0	0	0	0	0	0	0	0	0	0	0	0	8.15e-05	0	0	0	0	0	0	0	3.68e-06	0	0	0	0	0	0	0	0	0	0	0	0	0	0	0	0	0	0	0	0	0	0	0	0	0	0	0	0	0	0	3.63e-06
D_0__Bacteria	D_1__Planctomycetes	D_2__vadinHA49	D_3__uncultured organism	D_4__uncultured organism	D_5__uncultured organism	D_6__uncultured organism	8162	2.22529e-06	0	8136	0	3.28e-05	0	0	2.26e-06	0	0	0	0	0	0	0	0	0	0	0	0	0	0	0	0	0	0	0	0	0	0	0	0	0	4.11e-06	4.14e-06	5.49e-05	2.95e-06	0	2.09e-06	0	0	0	0	0	0	0	0	0	0	0	0	0	0	0	0	0	0	0	0	2.49e-05	7.67e-05	0	0	0	1.01e-05	0	0	0	0	0	0	0	0	0	0	0	0	0	0	0	0	0	0	0	8.23e-06	0	0	0	0	0	0	0	0	2.51e-05	0	0	0	0	0	0	0	0	0	0	0	0	0	7.49e-06	0	6.33e-06	0	0	0	0	0	0	0	0	0	4e-05	0	0	3.86e-05	0	0	0	0	0	0	0	0	0	0
D_0__Bacteria	D_1__Actinobacteria	D_2__Actinobacteria	D_3__Pseudonocardiales	D_4__Pseudonocardiaceae	D_5__Actinophytocola		8163	1.84118e-06	0	8137	0	0	0	0	0	0	0	0	0	0	0	0	3.1e-06	0	0	0	0	0	0	0	1.74e-05	0	0	0	0	0	0	0	0	0	0	0	0	0	0	3.34e-05	0	4.31e-05	0	0	0	0	0	0	3.79e-06	0	0	0	0	0	0	0	0	0	0	0	0	2.56e-05	0	0	0	0	4.66e-05	0	0	0	2.72e-06	0	0	0	0	0	0	0	0	0	0	0	0	0	0	0	0	0	0	0	0	0	0	0	3.13e-05	0	0	0	0	0	0	0	0	0	0	0	0	4.09e-05	0	0	0	0	0	0	0	0	0	4.23e-06	0	0	0	0	0	0	0	0	0	0	0	0	0	0	0	0
D_0__Bacteria	D_1__Patescibacteria	D_2__Parcubacteria	D_3__Candidatus Kaiserbacteria	D_4__uncultured organism	D_5__uncultured organism	D_6__uncultured organism	8164	1.21765e-07	0	8138	0	0	0	0	0	0	0	0	3.63e-06	0	0	0	2.79e-05	0	1.75e-06	0	0	0	3.49e-05	0	0	0	0	1.84e-05	0	0	0	0	0	0	0	2.07e-06	3.09e-05	2.36e-05	0	0	0	8.08e-06	0	2.26e-06	0	0	0	0	6.06e-05	0	0	0	0	0	0	0	0	0	0	0	0	0	0	0	0	0	0	0	0	0	0	0	0	0	0	0	0	0	3.31e-05	0	0	0	0	0	0	0	0	0	0	0	0	0	0	0	0	0	0	0	0	0	4.62e-06	0	0	0	0	0	0	0	0	0	0	0	0	4.12e-06	0	0	3.28e-05	0	0	5.03e-06	0	0	0	0	0	0	0	0	3.85e-05	0	5.03e-06	0	0	0
D_0__Bacteria	D_1__Proteobacteria	D_2__Deltaproteobacteria	D_3__Myxococcales	D_4__bacteriap25	D_5__uncultured soil bacterium	D_6__uncultured soil bacterium	8165	0	0	8139	0	0	0	0	0	0	0	0	2.9e-05	0	5.14e-06	0	0	1.74e-05	0	0	2.69e-06	0	0	1.98e-05	0	0	0	0	0	0	0	0	0	0	0	0	0	0	0	0	0	0	0	0	0	3.24e-05	0	0	0	0	0	0	0	0	0	0	0	0	0	0	0	0	0	0	0	4.02e-05	0	0	0	0	0	5.26e-05	0	0	0	0	0	0	0	0	0	0	0	0	0	0	0	0	0	0	0	0	0	3.25e-05	0	3.4e-05	0	0	0	0	9.23e-06	0	0	0	0	0	0	0	0	0	0	0	0	0	0	0	0	0	0	0	0	0	0	0	0	0	0	0	0	0	0	0	0	0
D_0__Bacteria	D_1__Chloroflexi	D_2__Chloroflexia	D_3__Thermomicrobiales	D_4__JG30-KF-CM45	D_5__bacterium Ellin6537	D_6__bacterium Ellin6537	8166	9.68235e-06	0	8140	0	3.28e-05	0	0	2.03e-05	0	0	0	0	0	0	0	0	1.96e-05	1.4e-05	0	0	0	0	0	0	2e-05	0	0	0	0	0	0	0	0	0	0	0	0	0	0	0	0	0	0	0	3.24e-05	0	0	3.41e-05	0	0	0	0	0	0	0	0	0	0	0	0	0	0	2.74e-05	0	0	0	0	0	0	0	0	0	0	0	0	0	0	0	0	0	0	0	0	0	0	0	0	0	0	0	0	0	0	0	0	0	0	0	3.09e-05	4.62e-06	0	0	0	8.6e-05	0	0	5.11e-06	0	0	0	0	0	0	0	0	0	0	0	0	0	0	0	0	0	0	0	0	0	0	0	0	0	0
D_0__Bacteria	D_1__Proteobacteria	D_2__Alphaproteobacteria	D_3__Paracaedibacterales	D_4__Paracaedibacteraceae	D_5__Candidatus Captivus	D_6__uncultured bacterium	8167	1.86471e-07	0	8141	0	1.23e-05	0	0	0	0	0	0	2.9e-05	0	0	3.76e-06	3.72e-05	0	8.75e-06	0	0	0	0	0	1.74e-05	0	0	2.3e-06	0	0	0	0	0	0	0	0	0	0	0	0	0	0	0	0	0	0	0	0	0	3.17e-06	0	0	0	0	0	4.97e-06	0	0	0	0	0	0	0	0	0	0	7.87e-05	0	0	0	0	0	0	0	0	0	0	0	0	0	0	0	0	0	0	0	0	0	0	0	9.13e-05	0	0	0	0	0	0	0	4.81e-05	0	0	0	0	0	0	0	0	0	0	0	0	0	0	0	5.07e-06	0	0	0	0	0	0	0	0	0	0	0	0	0	0	0	0	0	0	0
D_0__Bacteria	D_1__Chloroflexi	D_2__Anaerolineae	D_3__Anaerolineales	D_4__Anaerolineaceae	D_5__uncultured		8168	6.71529e-06	0	8142	0	0	4.19e-05	0	2.26e-06	3.44e-05	0	0	0	0	0	0	0	0	0	2.21e-05	0	0	0	0	0	0	0	0	0	0	0	0	0	0	0	0	0	0	0	0	0	0	0	0	0	0	2.18e-05	0	0	0	2.36e-05	4.93e-06	0	0	0	0	0	0	0	0	0	0	0	8.21e-05	0	0	0	0	0	0	0	0	0	0	0	0	0	0	0	0	0	0	0	0	0	0	0	0	0	0	0	0	0	0	0	0	0	0	0	0	0	0	0	0	0	0	0	0	0	0	0	0	0	3.29e-05	9.63e-05	7.7e-06	0	0	0	0	0	0	0	0	0	0	0	0	0	0	0	0	0	0
D_0__Bacteria	D_1__Gemmatimonadetes	D_2__Gemmatimonadetes	D_3__Gemmatimonadales	D_4__Gemmatimonadaceae	D_5__uncultured	D_6__uncultured Gemmatimonas sp.	8169	3.68824e-07	0	8143	0	0	0	2.58e-05	0	0	0	0	0	0	0	0	0	0	0	0	0	0	0	0	0	2.5e-06	0	0	0	2.55e-05	0	2.34e-05	0	0	0	0	0	0	0	0	0	2.69e-06	0	0	0	0	0	0	0	0	0	0	0	0	2.87e-05	0	0	0	0	0	0	0	0	0	0	0	0	0	1.94e-05	0	6.8e-05	0	0	0	0	0	0	0	0	6.27e-06	0	0	0	0	0	4.11e-06	0	0	0	0	0	0	0	0	0	0	0	0	0	0	0	0	0	0	0	0	0	0	0	0	0	0	0	0	0	0	3.69e-05	0	0	0	0	0	0	0	0	0	0	0	0	0	0	6.3e-05	4.46e-06	0
D_0__Bacteria	D_1__BRC1	D_2__metagenome	D_3__metagenome	D_4__metagenome	D_5__metagenome	D_6__metagenome	8170	2.68824e-06	0	8144	0	0	4.19e-05	0	0	0	0	0	0	0	0	0	0	0	0	0	0	0	0	0	0	0	1.75e-05	0	3.52e-05	0	0	4.96e-05	0	0	0	0	0	0	3.45e-05	0	0	0	0	0	0	0	0	0	0	0	0	0	0	0	0	0	0	0	0	0	0	0	0	0	0	0	0	0	0	0	2.72e-06	0	0	0	0	0.000135718	0	0	0	0	0	0	2.37e-05	0	0	0	0	0	0	5.44e-06	0	0	0	0	0	0	0	0	0	0	0	0	0	0	5.06e-06	0	0	0	0	0	0	0	0	0	0	0	0	0	3.37e-06	0	0	0	0	0	0	0	0	0	0	0	0	0	0	0
D_0__Bacteria	D_1__Proteobacteria	D_2__Gammaproteobacteria	D_3__Cellvibrionales	D_4__Cellvibrionaceae	D_5__Cellvibrio		8171	1.32941e-07	0	8145	0	0	0	0	2.26e-06	0	0	0	0	0	0	0	5.59e-05	0	0	0	0	0	0	0	0	0	0	0	0	3.19e-06	0	0	0	0	0	0	0	0	0	0	0	0	0	0	0	0	0	6.81e-05	3.03e-05	0	0	0	0	0	0	0	0	0	0	0	3.11e-06	2.56e-05	0	0	8.19e-06	0	5.83e-06	0	0	0	0	0	3.82e-05	0	0	0	0	0	0	0	0	0	2.37e-05	0	0	0	0	0	0	0	0	0	0	0	0	0	0	0	0	0	0	0	0	0	0	0	0	0	0	0	0	0	4.24e-05	0	0	0	0	0	3.37e-06	0	0	0	0	0	0	0	0	0	0	3.66e-06	5.03e-06	0	0	0
D_0__Bacteria	D_1__Chloroflexi	D_2__Anaerolineae	D_3__Anaerolineales	D_4__Anaerolineaceae	D_5__uncultured		8172	2.53529e-06	0	8146	0	0	0	0	0	0	0	0	0	0	0	0	0	0	0	0	0	0	0	0	0	0	0	0	0	0	0	0	0	0	0	0	0	0	0	0	0	0	2.51e-06	3.61e-05	1.57e-05	0	0.00011424	0	0	0	0	0	0	0	0	0	0	0	0	0	0	0	0	0	0	0	0	0	0	0	0	0	0	0	0	0	0	0	0	0	0	0	0	0	0	0	0	0	0	0	0	0	0	0	0	0	0	0	0	2.74e-05	0	0	0	2.33e-05	0	0	0	0	0	0	0	0	0	4.12e-06	0	0	0	0	3.37e-06	0	0	0	0	0	0	0	0	0	0	3.66e-06	0	0	0	0
D_0__Bacteria	D_1__Proteobacteria	D_2__Deltaproteobacteria	D_3__Myxococcales	D_4__Nannocystaceae	D_5__Nannocystis	D_6__Nannocystis sp. 0558-ZXW50	8173	1.49176e-06	0	8147	0	0	0	0	2.26e-06	0	0	1.78e-05	0	0	0	0	3.1e-06	0	0	0	0	0	3.49e-06	0	0	4e-05	0	1.84e-05	0	0	0	0	0	0	0	0	0	0	0	0	3.3e-06	5.38e-06	0	0	0	0	2.18e-05	0	3.03e-05	0	0	0	0	2.54e-06	0	4.97e-06	0	0	0	1.98e-06	0	0	0	0	0	0	0	0	0	0	2.18e-05	0	0	5.89e-06	0	0	0	0	0	0	0	0	0	0	0	0	0	0	0	0	0	0	0	0	0	0	0	0	0	0	0	0	0	0	0	0	0	0	0	0	0	4.59e-05	0	0	4.06e-05	2.31e-05	0	0	0	0	0	0	0	0	0	3.55e-05	0	0	0	0	0	0	0	0
D_0__Bacteria	D_1__Proteobacteria	D_2__Alphaproteobacteria	D_3__Rickettsiales	D_4__SM2D12	D_5__uncultured alpha proteobacterium	D_6__uncultured alpha proteobacterium	8174	3.22941e-06	0	8148	0	0	0	0	0	0	0	0	0	0	0	0	2.79e-05	0.000108743	0	0	0	0	0	0	0	0	0	0	0	0	0	0	0	0	0	0	0	0	0	0	0	0	0	0	0	0	0	0	3.03e-05	0	0	0	0	0	0	0	0	0	0	0	0	0	0	0	0	0	0	0	0	0	0	0	0	0	0	0	0	0	0	0	0	0	0	0	0	0	0	0	0	0	0	0	0	4.07e-06	0	0	0	0	4.81e-06	5.49e-05	0	0	0	0	0	0	0	0	0	0	0	0	0	0	0	0	0	0	0	0	0	0	0	0	0	0	0	0	0	2.93e-05	0	0	0	0
D_0__Bacteria	D_1__Planctomycetes	D_2__OM190	D_3__uncultured bacterium	D_4__uncultured bacterium	D_5__uncultured bacterium	D_6__uncultured bacterium	8175	1.15882e-06	0	8149	0	0	0	0	0	0	5.32e-05	0	0	0	0	3.01e-05	0	4.13e-05	2.8e-05	1.97e-05	0	0	0	0	0	0	0	0	0	0	0	0	0	0	0	0	0	0	0	0	0	0	0	0	0	0	0	0	0	0	0	0	0	0	0	0	0	0	0	0	0	0	0	0	0	0	0	0	0	0	0	0	0	0	0	0	0	0	0	0	0	0	0	0	0	0	0	0	0	0	0	0	0	0	0	0	0	0	0	0	0	0	0	0	0	0	0	0	0	0	0	0	0	0	0	0	0	0	0	0	0	0	0	0	0	0	0	0	0	0	0	0	0	0
D_0__Bacteria	D_1__Omnitrophicaeota	D_2__metagenome	D_3__metagenome	D_4__metagenome	D_5__metagenome	D_6__metagenome	8176	2.31e-06	0	8150	0.000110217	0	0	0	3.61e-05	3.44e-05	0	0	0	0	0	0	0	0	1.4e-05	0	0	0	0	0	0	0	0	2.3e-06	0	0	0	0	0	0	0	0	0	0	0	0	0	0	0	0	0	0	0	0	0	3.17e-06	0	0	0	0	0	0	0	0	0	0	0	0	0	0	0	0	0	0	0	0	2.72e-06	2.63e-05	0	0	0	0	0	0	0	0	0	0	0	0	0	0	0	0	0	0	0	0	0	0	0	3.4e-05	4.56e-05	0	0	0	0	0	0	0	0	0	0	0	0	0	0	0	0	4.12e-06	0	0	0	0	0	0	0	0	0	0	0	0	0	0	4.81e-06	0	0	0	0	0
D_0__Bacteria	D_1__Patescibacteria	D_2__Parcubacteria	D_3__Candidatus Nomurabacteria	D_4__uncultured soil bacterium	D_5__uncultured soil bacterium	D_6__uncultured soil bacterium	8177	1.38471e-06	0	8151	0.000110217	0	0	0	1.81e-05	0	0	0	0	0	0	0	0	0	1.4e-05	0	0	0	0	0	0	0	0	0	0	2.55e-05	0	0	0	0	0	0	0	0	0	0	0	0	0	0	0	0	0	0	0	0	0	0	0	0	0	0	0	0	0	0	0	0	0	0	0	0	0	0	0	1.79e-05	0	3.29e-06	1.91e-05	0	0	0	0	0	0	0	0	0	0	0	0	0	0	0	0	5.44e-06	0	0	0	0	0	0	1.14e-05	0	0	0	0	0	0	0	0	0	0	4.09e-05	0	0	0	0	0	0	0	0	0	0	0	0	0	0	0	0	0	0	0	8.5e-06	0	0	0	0	0	0
D_0__Bacteria	D_1__Firmicutes	D_2__Clostridia	D_3__Clostridiales	D_4__Clostridiaceae 1	D_5__Clostridium sensu stricto 12	D_6__uncultured bacterium	8178	5.52941e-07	0	8152	0	0	0	0	0	0	0	0	0	0	0	0	0	0	0	0	0	0	0	0	0	0	0	0	0	0	0	0	0	0	0	0	0	0	0	0	0	0	0	0	0	0	0	6.81e-05	0	0	2.36e-05	3.94e-05	0	2.54e-06	0	0	0	0	0	0	0	0	6.05e-05	0	0.000102412	0	0	0	0	0	0	0	0	0	4.76e-05	0	0	0	0	0	5.63e-05	0	0	0	0	0	0	0	0	0	0	0	3.32e-05	0	9.4e-06	0	0	0	0	0	0	3.5e-06	0	0	0	0	0	0	0	0	0	0	0	0	0	0	0	0	0	0	0	0	0	0	0	0	0	0	0	0	0	0	0	0
D_0__Bacteria	D_1__Tenericutes	D_2__Mollicutes	D_3__Mollicutes RF39				8179	0	0	8153	0	0	0	0	0	0	0	0	0	0	0	0	0	0	0	0	0	0	0	0	1.74e-05	0	0	2.3e-06	0	0	0	0	0	0	0	0	0	0	0	0	0	0	0	0	0	0	0	0	0	0	0	0	0	0	0	0	2.62e-05	0	0	0	0.000102717	0	0	0	0	4.28e-05	0	0	0	0	0	0	0	0	0	0	0	0	0	0	0	0	0	0	0	0	0	0	0	0	0	4.82e-06	0	0	0	0	0	0	4.33e-05	0	0	0	0	0	0	0	0	0	0	0	0	0	0	0	0	0	0	0	3.37e-06	0	0	0	0	0	0	0	0	0	0	0	0	0	0	0
D_0__Bacteria	D_1__Verrucomicrobia	D_2__Verrucomicrobiae	D_3__Chthoniobacterales				8180	0	0	8154	0	0	0	0	0	0	0	0	0	0	0	0	0	0	0	0	0	0	0	0	0	0	0	0	0	0	0	0	0	0	0	0	0	0	0	0	0	0	0	0	0	0	0	0	0	0	0	0	0	0	0	0	0	0	0	0	0	0	0	0	0	0	0	0	0	0	0	0	0	0	0	0	0	0	0	0	0	0	0	0	0	0	0	0	0	0	0	4.82e-06	0	0	0	0	0	0	4.81e-06	0	0	0	0	0	0	0	0	0	0	0	0	0	0	0	0	0	0	0	0	0	0	0	0	0	0	0	0	0	0	0	0	0	0	9.07e-05
D_0__Bacteria	D_1__Spirochaetes	D_2__Spirochaetia	D_3__Brevinematales	D_4__Brevinemataceae	D_5__Brevinema	D_6__uncultured bacterium	8181	0	0	8155	0	0	0.000220035	0	0	0	0	0	0	0	0	0	2.48e-05	0	0	0	0	0	0	0	0	0	0	0	0	0	0	0	0	0	0	0	0	0	0	0	0	0	0	0	0	0	0	0	0	0	0	0	0	0	0	0	0	0	0	0	0	0	0	0	0	0	0	0	0	0	2.18e-05	2.63e-05	0	2.94e-06	0	0	0	4.9e-06	0	0	0	0	0	0	0	0	8.75e-05	0	0	0	0	0	3.32e-05	3.25e-05	0	0	0	0	0	0	4.62e-06	0	0	0	0	0	0	0	0	0	0	0	0	0	0	0	0	0	0	0	0	0	0	0	0	0	0	0	0	0	0	0	0	0
D_0__Bacteria	D_1__Fibrobacteres	D_2__Fibrobacteria	D_3__Fibrobacterales	D_4__B5-096	D_5__uncultured organism	D_6__uncultured organism	8182	1.15882e-06	0	8156	0	0	0	0	0	0	0	0	0	0	0	0	0	1.96e-05	1.75e-06	1.97e-05	2.15e-05	3.44e-06	0	3.96e-05	1.74e-05	0	0	0	0	0	0	0	0	0	0	0	0	0	0	0	0	0	0	0	0	0	0	0	0	0	0	0	0	0	0	0	0	0	0	3.17e-05	0	0	0	0	0	0	0	0	0	0	0	0	0	0	0	7.98e-06	3.14e-05	0	0	0	0	0	0	0	0	0	0	0	0	0	0	0	0	0	0	0	4.56e-05	0	0	0	0	0	0	0	0	0	0	0	0	0	0	0	0	0	0	0	0	0	3.37e-06	0	0	0	0	0	0	0	0	0	0	0	0	0	0	0
D_0__Bacteria	D_1__Chloroflexi	D_2__TK10					8184	0	0	8157	0	0	0	0	0	0	0	0	0	0	2.57e-06	3.76e-06	0	0	0	0	2.69e-06	1.03e-05	0	2.23e-05	0	2.5e-05	0	0	0	0	0	0	0	0	3.29e-05	0	0	0	0	2.09e-06	2.64e-05	0	0	0	0	0	0	0	0	0	0	0	0	0	0	0	0	0	0	0	2.49e-05	0	0	0	0	0	0	0	0	1.79e-05	0	0	0	0	0	0	0	0	0	0	0	0	0	0	3.03e-05	0	0	0	0	0	0	0	0	0	0	0	4.56e-05	0	0	0	0	0	0	0	0	0	0	5.11e-06	0	0	0	0	0	4.12e-06	0	0	0	0	0	0	5e-06	7.46e-06	0	3.86e-05	0	0	0	0	0	0	0	0	0	0
D_0__Bacteria	D_1__Actinobacteria	D_2__Actinobacteria	D_3__PeM15				8185	0	0	8158	0	0	0	0	0	0	0	0	0	0	0	0	0	0	0	0	0	0	3.49e-06	0	0	0	0	0	0	0	0	0	0	0	0	0	0	0	2.16e-06	4.39e-05	0	0	0	0	0	0	0	0	0	0	0	0	0	2.03e-05	0	0	0	0	0	1.58e-05	2.49e-05	3.19e-06	0	0	3.69e-05	2.01e-05	0	0	4.84e-06	0	0	0	0	0	0	0	3.93e-06	0	0	0	0	0	0	0	0	0	0	0	0	0	0	0	0	0	0	6.8e-05	0	0	0	0	0	0	0	5.83e-06	0	0	0	0	0	0	0	0	0	0	0	0	0	0	3.37e-06	0	0	0	0	3.86e-05	0	0	0	0	0	0	0	0	0	0
D_0__Bacteria	D_1__Chlamydiae	D_2__Chlamydiae	D_3__Chlamydiales	D_4__cvE6	D_5__uncultured bacterium	D_6__uncultured bacterium	8186	0	0	8159	0	0	0	0	0	0	0	0	0	0	0	0	2.48e-05	0	0	0	0	0	0	0	0	0	0	0	0	0	0	0	0	0	0	0	0	0	0	0	8.24e-05	0	0	0	0	3.24e-05	0	0	0	0	0	0	0	0	0	0	0	0	0	0	0	0	0	0	6.55e-05	0	0	0	0	1.98e-06	2.45e-05	0	0	0	0	0	0	0	0	0	0	0	0	0	3.78e-06	0	0	0	0	0	0	0	0	0	0	0	0	0	0	0	0	0	0	0	0	0	0	0	0	0	0	0	0	0	0	0	0	3.38e-05	5.72e-05	0	0	0	4.87e-06	0	0	0	0	0	0	0	0	0	0	0
D_0__Bacteria	D_1__Firmicutes	D_2__Clostridia	D_3__Clostridiales	D_4__Peptococcaceae	D_5__uncultured	D_6__uncultured bacterium	8187	1.15882e-07	0	8160	0	0	0	0	0	0	7.98e-05	0	0	0	0	0	0	0	0	0	0	0	0	0	0	0	0	0	0	0	0	0	0	0	0	0	6.86e-06	0	8.62e-06	0	0	0	2.51e-06	0	1.97e-06	0	0	0	0	0	0	0	0	0	0	3.98e-05	0	4.85e-06	0	0	4.98e-05	1.28e-05	0	0	4.1e-06	0	0	0	0	0	0	1.31e-05	0	0	0	0	0	0	0	0	0	0	0	0	0	0	0	0	0	0	0	0	3.32e-05	8.13e-06	0	0	0	0	0	0	3.69e-05	0	3.31e-05	2.92e-06	0	0	0	0	0	0	0	0	0	0	0	0	0	0	0	0	0	0	0	0	0	0	0	0	0	0	0	0	0	0
D_0__Bacteria	D_1__Spirochaetes	D_2__Leptospirae	D_3__Leptospirales	D_4__Leptospiraceae	D_5__Leptospira	D_6__metagenome	8188	1.19412e-06	0	8161	0	6.96e-05	0	2.58e-05	2.03e-05	0	0	0	0	0	0	0	2.79e-05	0	0	0	0	0	0	0	0	0	0	0	0	0	0	0	0	0	0	0	0	0	0	3.34e-05	0	0	0	0	0	0	0	0	0	0	0	0	0	0	0	3.98e-05	0	0	0	0	0	0	0	0	0	0	0	0	0	0	0	0	0	0	0	0	0	0	0	0	0	0	0	0	0	0	0	0	0	0	0	0	0	0	0	0	0	0	0	0	0	0	0	0	0	0	0	0	0	0	0	0	0	0	0	0	0	0	0	0	5e-06	0	0	0	5.51e-06	0	0	0	0	0	5.03e-05	0	0	0
D_0__Bacteria	D_1__Patescibacteria	D_2__Berkelbacteria	D_3__metagenome	D_4__metagenome	D_5__metagenome	D_6__metagenome	8189	0	0	8162	0	0	0	0	0	0	0	0	0	0	0	0	0	0	0	0	0	0	0	0	0	0	0	0	0	0	0	0	0	0	0	0	0	0	0	3.55e-05	0	0	0	0	0	0	0	0	0	0	0	0	0	0	0	0	3.28e-06	7.76e-05	0	3.37e-05	0	0	0	0	0	0	0	0	0	0	0	0	0	0	0	0	0	0	0	0	0	0	0	0	0	6.58e-05	0	3.29e-05	0	0	0	0	0	0	0	0	0	0	0	0	0	0	0	0	0	0	0	0	0	0	0	0	0	0	2.03e-05	0	0	0	0	0	0	0	0	0	0	0	0	0	0	0	0	0	0	0
D_0__Bacteria	D_1__Patescibacteria	D_2__Parcubacteria					8190	1.28059e-06	0	8163	0.000146955	0	0	0	0	0	0	0	0	0	0	0	0	0	1.75e-06	1.97e-05	0	0	0	0	0	0	0	1.84e-05	2.07e-06	0	0	0	0	0	0	0	0	0	0	0	0	0	0	2.26e-06	0	0	0	0	0	0	0	0	0	0	0	0	0	0	0	0	0	0	0	0	0	0	0	0	0	0	0	5.26e-05	0	0	4.76e-05	0	0	0	0	0	0	0	0	0	0	0	0	0	0	0	0	0	0	3.25e-05	0	0	0	0	0	0	0	0	0	0	0	0	0	0	0	0	0	0	0	0	0	0	0	4.23e-06	0	0	0	0	4.87e-06	0	0	0	6.83e-06	8.5e-06	0	0	0	0	0	0
D_0__Bacteria	D_1__Chlamydiae	D_2__Chlamydiae	D_3__Chlamydiales	D_4__Simkaniaceae	D_5__uncultured		8191	3.2e-07	0	8164	0	0	0	0	0	3.44e-05	0	0	0	0	0	0	0	0	0	0	5.38e-06	0	0	0	0	2e-05	0	0	0	0	0	2.34e-05	0	0	0	0	5.49e-05	0	1.72e-05	0	0	0	0	0	0	3.24e-05	0	0	0	0	0	0	0	0	0	0	0	0	1.48e-05	0	0	0	0	0	0	0	0	0	2.42e-06	0	0	0	0	0	0	0	0	0	0	0	0	0	0	0	3.78e-06	0	0	0	0	5.44e-06	5.37e-06	0	0	0	0	0	0	0	0	0	0	0	0	0	0	0	0	0	0	0	0	0	0	0	0	0	0	0	0	0	0	0	0	0	0	0	0	0	0	8.78e-05	0	0	0	0
D_0__Bacteria	D_1__Patescibacteria	D_2__Gracilibacteria	D_3__Candidatus Peregrinibacteria	D_4__metagenome	D_5__metagenome	D_6__metagenome	8192	0	0	8165	0	0	0	0	0	0	0	0	0	0	0	0	0	0	0	0	0	0	0	0	0	0	0	0	0	0	0	0	0	0	0	0	0	0	0	0.000104477	0	0	0	0	0	0	4.62e-05	0	0	0	0	0	0	0	0	0	0	0	0	0	0	0	0	0	0	0	0	0	0	0	0	0	0	0	0	0	0	0	0	0	0	0	0	0	0	6.99e-05	0	0	0	0	0	0	0	0	0	0	0	0	0	0	0	0	0	0	0	0	0	0	6.74e-05	0	0	0	0	0	0	0	0	4.23e-06	0	0	5e-06	0	0	0	0	0	0	0	0	0	0	0	0	0
D_0__Bacteria	D_1__Hydrogenedentes	D_2__Hydrogenedentia	D_3__Hydrogenedentiales	D_4__Hydrogenedensaceae	D_5__uncultured bacterium	D_6__uncultured bacterium	8193	0	0	8166	0	0	0	0	0	0	0	0	0	0	0	0	0	0	0	0	0	0	0	2.47e-06	0	0	0	0	0	0	0	0	0	0	1.64e-05	0	5.49e-05	2.65e-05	0	3.34e-05	0	0	1e-05	2.26e-06	0	0	0	0	0	0	0	0	0	0	0	0	0	1.94e-05	0	0	0	0	0	0	0	0	0	0	9.69e-06	0	0	0	0	0	0	0	0	0	0	0	5.63e-05	0	0	0	0	4.11e-06	0	0	0	0	0	0	0	0	0	0	0	3.52e-05	4.81e-06	0	4.15e-05	0	0	2.92e-06	0	0	0	0	0	0	0	0	0	0	0	0	0	0	0	0	0	0	0	0	0	0	0	0	0	0	0	0	0	0
D_0__Bacteria	D_1__Acidobacteria	D_2__Acidobacteriia	D_3__Subgroup 13	D_4__uncultured bacterium	D_5__uncultured bacterium	D_6__uncultured bacterium	8194	9.23529e-07	0	8167	0	0	0	0	0	0	0	0	0	0	0	0	0	0	0	0	0	0	0	0	2.17e-06	0	0	0	0	0	0	0	0	0	0	0	3.43e-06	0	0	5.01e-05	6.59e-06	0	3.01e-05	0	1.57e-05	3.65e-05	0	0	0	0	8.84e-06	9.85e-06	0	0	0	0	0	0	0	0	0	0	0	0	0	1.01e-05	2.91e-06	0	0	0	0	0	0	0	0	0	0	0	0	0	0	0	2.97e-06	0	0	0	0	0	0	0	0	0	0	0	0	0	0	0	0	0	0	0	0	0	0	0	0	5.11e-06	5.99e-05	0	0	0	0	0	8.11e-05	0	0	0	0	0	0	0	0	0	0	0	0	0	0	0	0	0	0	0
D_0__Bacteria	D_1__Firmicutes	D_2__Bacilli	D_3__Bacillales	D_4__Paenibacillaceae	D_5__Paenibacillus		8195	0	0	8168	2.3e-05	0	0	0	0	4.3e-06	0	3.57e-05	0	0	0	1.13e-05	0	4.35e-06	0	0	0	0	0	0	0	0	0	0	0	0	0	2.92e-06	0	0	0	0	0	2.95e-06	0	0	0	0	0	0	0	0	2.45e-05	0	0	0	0	0	0	0	3.59e-06	0	0	0	0	0	0	2.56e-05	0	0	0	0	0	0	0	3.97e-06	4.35e-05	6.57e-06	0	0	0	0	0	0	0	0	0	0	0	0	0	3.29e-05	0	0	0	0	0	0	0	0	0	0	0	0	0	0	0	3.5e-06	0	0	0	0	0	0	0	0	0	0	0	0	0	0	0	0	0	0	0	0	0	0	0	3.55e-05	0	0	0	0	1.01e-05	0	0	0
D_0__Bacteria	D_1__Acidobacteria	D_2__Subgroup 6					8196	0	0	8169	0	0	0	0	0	3.44e-05	0	2.23e-06	3.63e-06	0	2.31e-05	3.76e-06	0	0	1.75e-06	0	0	0	0	2.47e-06	0	2.75e-05	0	4.6e-06	0	0	0	0	0	0	0	0	0	0	4.31e-06	0	0	2.69e-06	0	0	0	3.24e-05	0	0	0	0	0	0	0	0	0	0	0	0	1.85e-06	0	0	0	0	0	0	2.52e-06	0	0	2.42e-05	0	0	0	0	2.65e-05	0	0	0	0	0	0	0	0	0	0	0	0	0	0	0	0	0	0	0	0	0	0	0	0	0	0	0	0	0	0	0	0	0	0	0	0	0	0	0	0	0	0	0	0	0	0	0	0	0	0	0	0	0	0	0	0	0	0	0	0
D_0__Bacteria	D_1__Firmicutes	D_2__Clostridia	D_3__Clostridiales	D_4__Ruminococcaceae			8197	3.22941e-07	0	8170	0	0	0	2.91e-05	0	0	0	0	0	0	0	0	0	0	0	0	2.69e-06	0	3.49e-06	2.47e-06	0	0	0	0	0	0	0	0	0	0	0	2.07e-06	3.43e-06	9.73e-05	0	1.67e-05	0	2.69e-06	2.51e-06	4.51e-06	0	0	0	0	0	0	2.95e-06	0	0	0	0	0	3.28e-06	0	0	1.98e-06	0	0	3.56e-06	3.42e-06	0	5.03e-06	2.91e-06	0	0	0	0	0	0	0	0	0	0	0	0	0	0	0	0	0	0	0	0	0	0	0	0	0	0	0	0	0	0	0	0	0	0	0	0	0	0	0	0	0	0	0	0	0	0	0	0	0	0	0	0	0	0	0	0	0	0	0	0	0	0	0	0	0	0	0
D_0__Bacteria	D_1__Bacteroidetes	D_2__Bacteroidia	D_3__Cytophagales				8198	0	0	8171	0	0	0	0	0	0	0	0	0	0	0	0	0	0	0	0	0	0	0	0	0	0	0	0	0	0	0	0	0	0	0	0	0	0	0	0	0	0	0	0	0	0	0	0	0	0	0	0	0	0	0	0	0	0	0	0	0	0	0	0	0	0	0	0	0	0	0	0	0	0	0	0	0	0	0	0	0	0	0	0	0	4.11e-06	0	0	0	0	0	0	4.15e-06	0	0	0	0	0	0	0	0	0	0	0	0	0	0	4.6e-05	0	0	0	0	0	0	0	0	0	0	0	0	0	0	0	0	0	0	0	0	0	5.86e-05	0	0	4.46e-06	0
D_0__Bacteria	D_1__Chloroflexi	D_2__Anaerolineae	D_3__RBG-13-54-9	D_4__uncultured bacterium	D_5__uncultured bacterium	D_6__uncultured bacterium	8199	0	0	8172	0	0	0	0	0	8.61e-06	0	0	0	0	0	0	0	0	0	0	0	0	0	0	0	0	0	0	0	0	0	0	0	2.58e-05	0	0	3.09e-05	0	3.45e-05	0	0	0	0	0	0	0	0	0	0	0	0	0	0	0	0	0	0	0	0	0	0	0	0	0	0	0	0	0	0	0	0	0	0	9.42e-05	0	0	0	0	0	0	0	0	0	0	0	0	0	0	0	0	0	0	0	0	0	0	0	0	0	0	0	0	0	0	0	0	0	0	0	0	0	0	0	0	0	0	4.11e-06	0	0	0	0	0.000186459	0	0	0	8.89e-06	0	0	0	0	0	0	0	0
D_0__Bacteria	D_1__Proteobacteria	D_2__Gammaproteobacteria	D_3__Legionellales	D_4__Legionellaceae	D_5__Legionella		8200	1.06471e-06	0	8173	0	0.000102426	0	0	1.81e-05	0	0	0	0	0	0	0	0	0	0	0	0	0	0	0	0	0	0	3.91e-05	0	0	0	0	3.83e-05	0	0	0	0	0	0	0	0	0	0	0	0	0	0	0	0	0	0	0	0	2.03e-05	0	0	0	0	0	0	0	0	0	0	0	0	0	0	0	0	0	0	0	0	0	0	0	0	0	0	0	0	0	7.33e-06	0	0	0	0	0	0	5.37e-06	0	0	4.07e-06	0	0	0	0	4.81e-06	0	0	0	0	0	0	0	0	0	0	0	0	0	0	3.29e-05	0	0	3.28e-05	3.38e-05	0	0	0	0	0	0	0	0	0	0	0	0	0	0	0	0
D_0__Bacteria	D_1__Fibrobacteres	D_2__Fibrobacteria	D_3__Fibrobacterales	D_4__possible family 01	D_5__uncultured bacterium	D_6__uncultured bacterium	8201	0	0	8174	0	0	0	0	0	0	0	0	0	0	0	0	0	0	0	0	0	0	0	0	0	0	0	0	0	0	0	0	0	0	0	0	0	0	0	0	0	0	0	0	0	0	0	0	0	0	0	0	0	0	3.59e-06	0	0.000111471	0	1.48e-05	4.75e-05	0	0	0	0	0	0	0	0	0	0	0	0	0	0	1.78e-05	0	3.14e-05	0	4.13e-06	0	0	0	0	0	0	0	0	0	0	0	0	0	0	0	0	0	0	0	0	0	0	0	0	0	0	0	0	0	0	0	0	0	0	0	0	0	0	0	0	0	0	5.97e-05	0	0	0	0	0	0	0	0	0	0	0	0
D_0__Bacteria	D_1__Firmicutes	D_2__Clostridia	D_3__Clostridiales	D_4__Ruminococcaceae	D_5__Ruminococcaceae UCG-014		8202	3.33882e-06	0	8175	0	0	0	0	0	0	0	0	0	0	0	0	0	0	0	0	0	0	0	0	0	0	0	0	0	0	0	0	0	0	0	0	0	0	0	0	0	0	0	0	0	0	0	0	0	0	0	0	0	0.000169896	0	0	0	0	0	0	0	0	0	0	0	0	0	0	0	0	0	0	0	0	0	0	0	0	0	5.02e-05	0	0	0	0	0	0	0	0	0	0	0	0	0	0	3.13e-06	0	0	3.52e-05	0	3.43e-06	0	0	3.68e-06	0	0	0	0	0	0	0	0	0	0	0	0	0	0	0	0	0	0	0	0	0	0	0	0	0	0	0	0	0	0	0
D_0__Bacteria	D_1__Planctomycetes	D_2__Planctomycetacia	D_3__Gemmatales	D_4__Gemmataceae	D_5__uncultured		8203	1.21765e-07	0	8176	0	0	0	0	0	3.44e-05	0	0	0	0	0	3.76e-06	1.55e-05	1.74e-05	0	0	0	0	0	0	0	6.25e-05	0	3.68e-05	2.07e-06	0	0	0	0	0	0	0	0	0	0	0	0	0	0	0	0	0	0	0	0	0	0	0	0	2.54e-06	0	4.97e-06	0	0	0	0	0	0	0	0	0	0	0	0	0	0	0	3.29e-06	0	0	0	0	3.54e-05	0	0	0	0	0	0	0	0	0	0	0	0	0	0	0	0	0	0	0	0	3.52e-05	0	0	0	0	0	0	0	0	0	0	6.74e-05	0	0	0	0	4.12e-06	0	0	0	0	0	0	0	0	0	0	0	0	0	0	0	0	0	0	0	0
D_0__Bacteria	D_1__Bacteroidetes	D_2__Bacteroidia	D_3__Cytophagales	D_4__Cytophagaceae	D_5__Sporocytophaga		8204	2.56471e-06	0	8177	0	0	0	0	0	0	0	0	0	0	0	0	0	0	0	0	0	0	0	0	0	0	0	0	0	0	0	0	0	0	0	0	0	0	0	0	0	0	0	0	0	0	0	0	0	0	0	0	0	0	0	0	0	0	0	0	0	0	0	0	0	0	0	0	0	0	0	0	0	0	0	0	0	0	0	0	0	0	0	0	0	0	0	0	0	4.36e-05	0	0	6.64e-05	8.13e-06	0	4.25e-06	0	0	0	0	0	0	0	0	0	0	0	0	0	0	0	0	0	0	0	0	0	0	0	0	0	0	0	0	0	0	0	0	0	0	0	0	0	0
D_0__Bacteria	D_1__Fibrobacteres	D_2__Fibrobacteria	D_3__Fibrobacterales	D_4__Fibrobacteraceae	D_5__uncultured	D_6__metagenome	8205	2.25882e-06	0	8178	0	0	8.91e-05	0	3.84e-05	0	0	0	0	0	0	0	0	0	0	0	0	0	0	0	0	0	0	0	0	0	0	0	0	0	1.85e-05	0	0	4.72e-05	0	0	0	0	0	0	0	0	0	0	0	0	0	3.94e-05	0	0	0	0	0	0	0	0	0	0	0	0	0	0	0	0	0	0	0	0	0	0	0	0	0	0	0	0	0	0	0	0	0	6.58e-05	0	3.29e-05	0	0	0	0	0	1.63e-05	0	0	0	0	0	0	0	0	0	0	0	0	0	0	0	0	0	0	0	0	0	0	0	0	0	0	0	0	0	0	0	0	0	0	0	0	0	0	0	0
D_0__Bacteria	D_1__Verrucomicrobia	D_2__Verrucomicrobiae	D_3__Opitutales	D_4__Puniceicoccaceae	D_5__Lentimonas	D_6__uncultured Puniceicoccaceae bacterium	8206	0	0	8179	0	0	0	0	0	0	0	0	0	0	0	0	0	0	0	0	0	0	0	0	0	0	0	0	0	0	0	0	4.25e-06	0	0	0	0	0	0	0	0	0	2.01e-05	3.61e-05	0	0	0	0	3.03e-05	0	2.36e-05	0	0	4.06e-05	0	0	0	0	0	1.98e-06	0	0	0	0	0	0	2.91e-06	0	0	0	0	0	1.7e-05	0	0	0	0	0	0	0	0	0	0	0	0	0	0	0	0	0	0	0	4.15e-06	0	0	0	0	0	0	0	0	0	0	0	0	0	0	0	0	0	0	0	5.3e-06	0	0	0	0	0	0	0	0	0	0	0	4.41e-05	0	0	0	0	0	0	0	0	0
D_0__Bacteria	D_1__Firmicutes	D_2__Clostridia	D_3__Clostridiales	D_4__Heliobacteriaceae	D_5__Hydrogenispora		8207	9.89094e-06	0	8180	0	0	0	0	0	0	0	0	0	0	0	0	0	0	0	0	0	2.75e-05	0	0	0	0	0	0	0	0	0	0	0	0	0	0	0	0	2.16e-06	0	0	0	2.26e-05	0	1.57e-05	3.24e-05	0	0	0	0	0	0	0	0	0	0	0	0	1.85e-06	1.58e-05	2.49e-05	0	0	0	6.55e-05	0	0	0	0	0	0	0	0	0	0	0	0	0	0	0	0	0	0	0	0	0	0	0	0	0.000152446	0	0	0	0	0	0	0	0	0	0	0	0	0	0	0	0	0	0	0	0	0	0	0	0	0	0	0	0	0	0	0	0	0	0	0	0	0	0	0	0	0	0	0	0
D_0__Bacteria	D_1__Proteobacteria	D_2__Gammaproteobacteria					8209	0	0	8181	0	0	0	0	0	0	0	0	0	0	0	0	0	0	0	0	0	0	0.000171181	0	0	2e-05	0	0	0	0	0	0	0	0	0	0	0	0	0	1.67e-05	0	0	0	0	0	0	0	0	0	0	0	0	0	0	0	0	0	0	0	1.98e-06	0	0	3.56e-06	0	0	0	0	0	0	0	0	0	0	0	0	0	0	0	0	0	0	0	0	0	0	0	0	0	0	0	0	4.82e-06	0	0	0	0	0	0	0	0	0	0	2.94e-05	0	0	0	0	0	0	0	0	0	0	0	0	0	0	0	6.4e-05	0	0	0	0	0	0	0	0	0	0	0	0	0	0	0
D_0__Bacteria	D_1__Proteobacteria	D_2__Alphaproteobacteria	D_3__Sphingomonadales	D_4__Sphingomonadaceae	D_5__Sphingosinicella		8210	9.76471e-07	0	8182	0	0	0	0	0	0	0	0	0	0	0	0	0	0	0	0	0	0	2.79e-05	2.23e-05	1.74e-05	0	0	0	1.66e-05	0	0	0	0	0	0	0	0	0	1.94e-05	0	0	0	0	0	0	0	0	0	0	0	0	0	0	0	2.87e-05	3.98e-05	0	1.94e-05	0	0	0	0	0	0	0	0	0	0	0	0	0	0	2.12e-06	0	0	0	3.14e-05	0	0	0	0	0	0	0	0	0	0	0	0	0	1.07e-05	0	0	0	0	0	0	0	0	0	0	0	0	0	0	0	0	0	0	0	0	0	0	0	0	0	6.57e-05	0	3.37e-06	5.03e-06	0	0	0	0	0	0	0	0	0	0	0	0	0	0
D_0__Bacteria	D_1__Firmicutes	D_2__Clostridia	D_3__Clostridiales	D_4__Peptococcaceae	D_5__uncultured	D_6__uncultured bacterium	8211	5.23529e-06	0	8183	0	0	0	0	0	0	6.65e-06	2.23e-06	3.63e-06	0	2.06e-05	0	0	4.35e-06	1.75e-06	1.97e-05	0	0	2.79e-05	0	0	0	4.37e-06	0	0	0	2.76e-05	0	0	0	0	0	0	0	1.72e-05	2.09e-05	0	0	0	2.26e-06	0	0	2.72e-06	0	0	0	0	4.93e-06	0	0	0	0	6.56e-06	0	0	0	0	0	0	0	4.1e-06	0	0	0	2.42e-06	0	0	0	2.12e-06	0	0	0	0	0	0	0	0	0	0	0	0	0	0	0	0	0	0	0	0	0	0	0	0	0	0	0	0	0	0	0	0	0	0	0	0	0	0	5.1e-06	0	0	8.62e-05	6.93e-05	0	0	0	0	0	0	0	0	0	0	0	0	0	0	0	0	4.46e-06	0
D_0__Bacteria	D_1__Chlamydiae	D_2__Chlamydiae	D_3__Chlamydiales				8212	3.2e-07	0	8184	0	0	0	0	0	0	0	2.01e-05	0	0	4.63e-05	0	0	0	0	0	0	0	0	0	0	0	1.75e-05	0	0	0	0	2.34e-05	0	0	0	0	0	0	0	0	0	0	0	0	0	0	2.18e-05	0	0	0	0	0	0	0	0	0	0	0	2.96e-05	0	0	0	0	0	0	0	0	0	0	0	0	0	0	0	0	0	3.14e-05	0	0	0	0	0	0	0	0	4.11e-05	0	0	0	5.44e-06	0	0	4.15e-06	0	0	0	0	0	0	0	0	0	0	0	0	0	0	0	0	0	0	0	0	0	0	0	0	0	0	0	4e-05	0	0	0	0	0	0	0	0	0	0	0	0	0
D_0__Bacteria	D_1__Verrucomicrobia	D_2__Verrucomicrobiae	D_3__uncultured				8213	3.87059e-06	0	8185	4.59e-06	0	0	0	0	0	0	0	0	0	0	0	5.28e-05	0	0	0	0	0	0	0	0	0	0	1.84e-05	0	0	0	0	0	0	0	0	0	0	0	0	0	4.58e-05	0	0	0	0	0	0	0	0	0	0	6.58e-05	0	0	0	0	0	0	0	0	0	0	0	0	0	0	0	0	0	2.18e-05	0	0	0	0	0	0	0	0	0	0	0	0	0	0	0	0	0	0	0	0.000107366	3.85e-05	0	0	0	0	0	0	0	0	0	0	0	0	0	0	0	0	0	0	0	0	0	0	0	0	0	0	0	0	0	0	0	0	0	0	0	0	0	0	0	0	0	0
D_0__Bacteria	D_1__Proteobacteria	D_2__Alphaproteobacteria	D_3__Acetobacterales	D_4__Acetobacteraceae			8214	1.21765e-07	0	8186	0	0	0	0	0	0	0	2.23e-06	0	0	0	3.76e-06	0	0	0	0	2.15e-05	0	0	2.47e-06	0	2.5e-06	0	0	2.07e-06	0	0	0	0	0	0	0	0	0	0	0	0	0	4.52e-05	0	0	0	0	6.81e-05	0	0	0	0	0	0	0	0	0	0	1.48e-05	0	0	0	0	0	0	0	2.91e-06	0	0	1.98e-06	4.9e-05	0	0	0	0	6.39e-05	0	0	0	0	0	0	0	0	0	0	0	0	0	0	0	0	0	0	0	0	0	0	0	0	0	0	2.94e-05	0	0	0	0	0	0	0	0	5.1e-06	5.3e-06	0	0	0	0	0	0	0	0	0	0	0	0	4.44e-06	5.47e-05	0	0	0	0	7.87e-06	0	0
D_0__Bacteria	D_1__Proteobacteria	D_2__Alphaproteobacteria	D_3__Dongiales	D_4__Dongiaceae	D_5__Dongia		8215	9.76471e-07	0	8187	0	0	0	0	0	3.44e-05	0	0	0	0	0	3.38e-05	2.48e-05	0	0	0	2.15e-05	0	0	0	0	0	1.75e-05	0	1.66e-05	0	0	0	0	0	0	0	0	0	0	0	0	0	0	0	0	0	0	0	0	0	2.95e-05	0	0	0	0	0	0	0	0	0	0	0	0	0	0	0	0	0	0	0	0	2.63e-05	0	0	0	0	0	0	0	0	7.04e-06	0	0	0	0	0	0	0	0	0	0	0	0	0	0	0	0	0	0	0	0	0	0	0	0	0	7.23e-06	0	5.99e-05	0	0	0	0	0	0	0	0	0	0	0	0	0	0	0	0	0	0	0	0	0	0	0	0	0
D_0__Bacteria	D_1__Planctomycetes	D_2__Phycisphaerae	D_3__Tepidisphaerales	D_4__WD2101 soil group			8216	2.17647e-06	0	8188	0	0	0	0	0	0	0	1.78e-05	0	0	0	7.52e-06	0	0	0	0	0	0	0	0	0	0	0	0	0	0	0	0	3.4e-05	0	0	0	0	0	0	0	0	6.46e-05	0	0	0	0	0	0	0	0	0	0	0	0	0	3.98e-05	0	0	0	0	0	0	0	0	0	0	0	0	1.94e-05	0	2.18e-05	0	2.12e-06	0	0	0	0	0	0	0	0	0	0	0	0	0	1.09e-05	0	0	0	0	0	0	0	0	0	0	0	0	0	0	0	0	0	0	3.7e-05	0	0	0	0	0	0	0	4.12e-05	0	0	0	0	0	0	0	0	0	0	0	0	0	0	0	0	0	0	0	0
D_0__Bacteria	D_1__Proteobacteria	D_2__Deltaproteobacteria	D_3__Bdellovibrionales	D_4__Bdellovibrionaceae	D_5__Bdellovibrio	D_6__uncultured bacterium	8217	0	0	8189	0	0	0	0	0	0	0	0	0	0	0	0	2.48e-05	0	0	0	0	0	5.59e-05	0	3.47e-05	0	0	2.3e-06	0	0	0	0	0	0	0	0	0	0	0	0	0	2.69e-06	0	0	0	0	0	0	0	0	0	0	0	4.06e-05	0	0	0	0	0	0	0	0	0	0	0	0	0	0	0	0	2.72e-06	0	1.7e-05	0	0.000101116	7.98e-06	0	0	0	0	0	0	0	0	0	0	0	0	9.54e-06	0	0	0	0	0	0	0	0	0	0	0	0	0	0	0	0	0	0	0	0	0	0	0	0	0	0	0	0	0	0	0	0	0	0	0	0	0	0	0	0	0	0	0	0	0
D_0__Bacteria	D_1__Patescibacteria	D_2__Parcubacteria	D_3__32-520	D_4__uncultured bacterium	D_5__uncultured bacterium	D_6__uncultured bacterium	8218	1.85294e-06	0	8190	0	0	0	0	0	0	0	0	0	0	0	0	0	0	0	0	0	0	2.79e-05	0	0	0	0	0	0	0	0	0	0	0	1.64e-05	0	3.43e-06	0	0	0	0	0	0	1.8e-05	3.15e-05	0	0	0	0	0	0	0	0	0	6.1e-05	0	3.28e-06	0	0	0	0	0	0	0	0	0	0	0	0	0	0	2.63e-05	0	0	0	0	0	0	0	0	0	0	0	0	0	0	1.09e-05	0	0	0	0	0	0	0	0	0	0	0	0	0	0	0	0	0	0	0	0	0	0	0	0	0	0	6.59e-05	0	0	4.11e-06	0	0	0	0	0	0	0	4.96e-05	0	0	0	0	0	5.03e-06	0	0	0
D_0__Bacteria	D_1__Planctomycetes						8219	0	0	8191	0	0	0	0	0	0	0	0	0	0	0	0	0	0	0	0	0	0	0	0	0	0	0	0	0	0	0	0	0	0	0	0	0	0	0	0	0	0	0	0	0	0	0	0	0	0	0	0	0	0	0	0	0	0	0	0.000132689	0	0	0	0	0	0	0	0	0	0	0	0	0	0	0	0	0	0	0	0	0	0	0	0	3.78e-06	0	0	4.11e-06	0	0	0	0	0	0	0	0	0	0	0	0	0	0	0	0	0	0	0	0	0	0	0	0	0	0	0	0	0	0	0	0	0	0	0	0	0	0	0	0	0	0	0	0	0	0
D_0__Bacteria	D_1__Patescibacteria	D_2__Berkelbacteria	D_3__Berkelbacteria bacterium GW2011_GWE1_39_12	D_4__Berkelbacteria bacterium GW2011_GWE1_39_12	D_5__Berkelbacteria bacterium GW2011_GWE1_39_12	D_6__Berkelbacteria bacterium GW2011_GWE1_39_12	8220	1.06471e-06	0	8192	0	0	0	0	1.81e-05	3.44e-05	3.32e-06	0	0	0	2.06e-05	0	0	1.74e-05	1.4e-05	0	0	3.44e-06	0	2.23e-05	1.74e-05	0	0	0	0	0	0	0	3.4e-05	0	0	0	0	0	0	0	0	0	0	0	0	0	0	0	0	0	0	0	0	0	0	0	0	0	0	0	0	0	0	0	0	0	0	0	0	0	0	0	0	0	5.35e-05	0	0	0	0	0	0	0	0	0	0	0	0	0	0	0	0	0	0	0	0	0	0	0	0	0	0	0	0	5.25e-05	0	0	0	0	0	0	0	0	0	0	0	0	0	0	0	0	0	0	0	0	0	0	0	0	0	0	0	0	0	0
D_0__Bacteria	D_1__Bacteroidetes	D_2__Ignavibacteria	D_3__OPB56	D_4__uncultured soil bacterium	D_5__uncultured soil bacterium	D_6__uncultured soil bacterium	8221	0	0	8193	0	0	0	0	0	0	0	4.01e-05	0	0	0	0	0	0	0	0	0	0	0	0	0	0	0	0	0	0	0	0	0	0	1.64e-05	0	0	0	0	0	0	2.15e-05	0	1.8e-05	0	0	0	0	0	0	0	0	0	0	0	3.98e-05	0	0	0	0	5.29e-05	0	0	0	0	0	0	0	0	0	0	0	0	0	4.76e-05	0	0	0	0	0	0	0	0	0	0	4.11e-06	0	0	0	0	0	0	4.15e-06	0	0	0	0	0	0	0	0	0	0	0	0	0	0	0	0	0	0	0	0	0	0	0	4.11e-06	0	0	0	0	0	0	0	0	0	0	8.5e-06	0	0	0	0	0	0
D_0__Bacteria							8222	2.95294e-06	0	8194	0	0	0.000141451	0.000103344	0	0	0	0	2.9e-05	0	0	0	0	0	0	0	0	0	0	0	0	0	0	0	0	0	0	0	0	0	0	0	0	0	0	0	0	0	0	0	0	0	0	0	0	0	0	0	0	0	0	0	0	0	0	0	0	0	0	0	0	0	0	0	0	0	0	0	0	0	4.76e-05	0	0	4.9e-06	0	5.02e-05	0	0	0	0	0	0	0	0	0	0	0	0	0	0	0	0	0	0	0	0	0	0	0	0	0	0	0	0	0	0	0	0	0	0	0	0	0	0	0	0	0	0	0	0	0	0	5.47e-05	0	0	3.66e-06	0	0	0	0
D_0__Bacteria	D_1__Chloroflexi	D_2__Anaerolineae	D_3__Anaerolineales	D_4__Anaerolineaceae			8223	1.81765e-06	0	8195	0	0	0	0	0	0	0	0	0	0	0	0	0	0	0	0	0	0	2.79e-05	0	0	0	0	0	0	0	0	0	0	0	0	0	0	0	1.72e-05	0	0	0	0	2.26e-06	0	0	0	0	0	0	2.95e-06	0	0	0	0	3.98e-05	3.28e-06	0	0	0	0	0	0	0	9.83e-05	2.01e-05	0	0	0	0	0	2.63e-05	0	0	0.000101116	0	0	0	0	0	0	0	0	0	0	0	0	0	0	0	0	0	0	4.07e-06	0	0	0	0	0	3.09e-05	0	0	0	0	0	0	0	0	0	0	0	0	0	0	0	0	0	0	0	0	0	0	0	0	0	0	0	8.5e-06	0	0	0	0	0	0
D_0__Bacteria	D_1__Actinobacteria	D_2__Actinobacteria	D_3__Frankiales	D_4__Geodermatophilaceae	D_5__Geodermatophilus	Ambiguous_taxa	8224	3.2e-07	0	8196	0	0	0	0	0	0	0	0	0	0	0	0	0	0	0	0	0	0	0	0	0	0	0	0	0	0	0	0	0	0	0	0	0	0	0	0	0	0	0	0	0	0	0	0	0	0	0	0	0	0	0	0	0	0	0	0	0	0	0	0	0	0	0	0	0	0	0	0	0	0	0	0	0	0	0	0	0	0	0	0	0	0	0	0	0	5.44e-06	0	0	3.32e-05	0	0	0	0	0	0	0	0	0	0	0	0	0	0	0	0	4.28e-06	0	0	0	0	0	0	0	0	0	0	5e-06	0	0	0	0	3.55e-05	0	0	0	0	0	0	0	0
D_0__Bacteria	D_1__Planctomycetes	D_2__Planctomycetacia	D_3__Gemmatales	D_4__Gemmataceae	D_5__uncultured	D_6__uncultured bacterium	8225	0	0	8197	0	3.28e-05	0	0	0	4.3e-06	2.66e-05	1.78e-05	0	0	0	3.76e-06	0	0	0	0	0	0	0	0	0	2.5e-05	0	0	0	0	3.45e-06	1.17e-05	0	1.29e-05	0	0	0	0	1.94e-05	0	0	2.69e-06	0	0	0	4.05e-06	5.44e-06	0	3.79e-06	0	0	0	0	0	0	0	0	0	0	0	0	0	0	0	0	0	0	0	2.42e-06	9.92e-06	0	0	0	2.94e-06	0	0	0	4.9e-06	0	0	0	0	0	0	0	0	0	0	0	0	0	0	0	0	0	0	0	0	0	0	4.62e-06	0	2.94e-05	0	0	0	0	0	0	0	0	0	0	0	0	0	0	0	0	0	0	0	0	0	0	0	0	0	0	0	4.02e-05	0	0	0
D_0__Archaea	D_1__Nanoarchaeaeota	D_2__Woesearchaeia					8226	2.4e-06	0	8198	0	0	0	0	0	0	0	0	5.8e-05	0	0	0	0	0	0	0	0	0	0	0	0	0	0	0	0	0	0	0	0	0	0	0	2.74e-05	0	1.72e-05	0	0	0	6.53e-05	0	1.57e-05	0	0	0	0	0	0	0	0	0	0	0	0	0	0	0	0	0	0	0	0	0	0	0	0	0	0	0	0	0	0	0	3.14e-05	0	0	0	0	0	0	0	0	0	1.09e-05	0	0	0	0	0	4.15e-06	0	2.51e-05	0	0	0	0	0	0	0	0	0	0	0	0	0	0	0	0	0	0	4.12e-06	0	0	0	0	0	0	0	0	0	0	0	0	0	0	4.81e-06	0	0	0	0	0
D_0__Bacteria	D_1__Planctomycetes	D_2__Planctomycetacia	D_3__Gemmatales	D_4__Gemmataceae	D_5__uncultured		8227	5.95494e-06	0	8199	0	0	0	0	0	0	0	0	0	0	0	0	0	0	0	0	0	0	0	0	0	0	0	0	0	0	0	0	0	0	0	0	0	0	0	0	0	0	0	0	0	0	0	0	0	0	0	0	0	0	0	0	0	0	0	0	0	0	0	0	0	0	0	0	0	0	0	0	0	0	0	0	0	0	0	0	0	0	2.97e-06	0	0	0	1.09e-05	0	0	0	0	0	0	0	0	0	0	0	4.81e-06	0	4.62e-06	2.8e-05	0	0	0	0	0	0	0	0	0.000101234	0	0	0	0	0	0	0	0	0	0	0	0	0	0	0	0	0	0	0	0	0	0	0
D_0__Bacteria	D_1__Patescibacteria	D_2__Parcubacteria	D_3__Candidatus Nomurabacteria	D_4__uncultured bacterium	D_5__uncultured bacterium	D_6__uncultured bacterium	8228	3.5e-06	0	8200	0	0	0	0	0	0	0	0	0	0	0	0	0	0	0	0	0	0	0	0	0	0	0	0	0	0	0	0	0	0	0	0	0	0	0	0	0	0	0	0	0	0	0	0	0	0	0	0	0	0	0	0	0	0	0	0	0	0	0	0	0	0	0	0	0	0	0	0	0	0	0	0	0	0	4.13e-06	0	0	0	0	0	0	0	0	0	0	0	0	0	0	0	5.95e-05	0	0	0	3.85e-05	0	0	0	0	0	0	0	0	0	0	0	0	0	0	0	0	0	0	0	0	0	0	0	0	0	0	0	0	0	0	0	0	0	0	0
D_0__Bacteria							8229	0	0	8201	0	0	0	0	0	0	0	0	0	0	0	0	0	0	0	0	0	2.75e-05	0	1.98e-05	0	0	0	0	0	0	2.76e-05	0	3.4e-05	0	0	0	3.43e-06	0	7.11e-05	0	0	0	0	0	0	0	0	0	0	0	0	0	0	0	0	0	0	0	0	0	0	0	0	0	0	0	0	0	0	0	0	0	0	0	0	6.39e-05	0	0	0	0	0	0	0	0	0	4.11e-06	1.09e-05	0	0	0	0	0	0	0	0	0	0	0	3.85e-05	0	0	0	0	0	0	0	0	0	0	0	0	0	0	4.12e-06	0	0	0	0	0	0	0	0	0	0	0	0	0	0	0	2.93e-05	0	0	0	0
D_0__Bacteria	D_1__Planctomycetes	D_2__Planctomycetacia	D_3__Gemmatales	D_4__Gemmataceae	D_5__uncultured	D_6__metagenome	8230	0	0	8202	0	4.1e-06	0	0	0	4.3e-06	0	0	0	0	0	0	0	2.17e-06	0	0	8.06e-06	0	0	0	0	2.5e-06	0	0	0	0	0	0	0	6.44e-06	0	0	6.51e-05	0	7.33e-05	2.09e-06	0	0	0	0	0	0	0	0	0	0	0	0	0	0	0	0	0	0	0	0	0	3.19e-06	0	0	0	0	0	0	0	1.98e-06	0	0	2.12e-06	0	0	0	0	0	0	0	0	0	0	0	0	3.29e-05	8.75e-05	0	0	0	0	0	0	0	0	3.4e-05	0	0	0	0	4.62e-06	0	0	0	0	0	0	5.11e-06	0	0	0	0	0	0	0	0	0	0	0	0	0	0	0	0	0	0	0	0	0	0	5.03e-06	7.87e-06	0	0
D_0__Bacteria	D_1__Patescibacteria	D_2__Berkelbacteria	D_3__uncultured bacterium	D_4__uncultured bacterium	D_5__uncultured bacterium	D_6__uncultured bacterium	8231	0	0	8203	0	0	0	0	0	0	0	0	0	0	0	0	0	0	0	0	0	5.5e-05	5.94e-05	0	3.47e-05	2e-05	0	0	0	0	3.11e-05	0	0	0	0	0	0	0	0	0	0	0	0	0	0	0	0	0	0	0	0	0	0	0	0	0	0	0	0	0	0	0	0	0	0	0	0	0	0	0	0	0	0	0	0	0	0	0	0	0	0	0	0	0	0	0	0	0	0	0	0	0	0	0	0	0	0	0	0	0	0	0	0	0	0	0	0	0	0	0	0	0	0	0	0	0	0	0	0	0	0	0	0	0	0	0	0	0	0	0	0	0	0	0
D_0__Bacteria	D_1__Proteobacteria	D_2__Gammaproteobacteria	D_3__Legionellales	D_4__Legionellaceae	D_5__Legionella	D_6__uncultured bacterium	8232	1.44706e-07	0	8204	0	0	0	0	0	3.87e-05	0	0	0	0	2.57e-06	0	0	0	0	2.46e-06	2.42e-05	0	0	0	1.74e-05	0	0	0	0	0	0	7.01e-05	0	0	0	0	0	0	0	2.09e-06	0	0	0	0	0	4.05e-06	2.72e-05	0	0	0	0	0	0	0	0	0	0	0	0	1.98e-06	0	0	0	0	0	0	0	0	2.42e-06	0	0	0	0	0	0	0	0	0	0	0	0	0	0	0	0	0	0	0	0	0	0	0	0	0	0	0	0	0	0	0	0	0	0	0	0	0	0	0	0	4.28e-06	0	0	0	0	0	0	0	0	0	0	0	0	4.38e-05	7.72e-05	0	0	0	0	0	0	0	0	0	0
D_0__Bacteria	D_1__Planctomycetes	D_2__Phycisphaerae	D_3__Tepidisphaerales	D_4__WD2101 soil group			8233	2.00176e-06	0	8205	0	0	0	0	0	3.87e-05	0	1.78e-05	0	0	2.06e-05	0	2.48e-05	0	0	0	2.69e-06	0	5.59e-05	0	0	0	0	0	0	0	0	0	0	0	0	0	0	0	0	0	0	0	0	0	0	0	0	0	0	0	0	0	0	0	0	0	0	0	0	0	0	0	0	0	0	0	0	0	0	0	0	0	3.39e-05	0	0	0	0	0	0	0	0	0	0	0	0	0	0	0	0	0	0	0	0	0	3.13e-06	0	0	0	0	3.09e-05	0	0	0	2.33e-05	0	0	0	0	0	0	0	0	0	0	0	0	0	0	0	0	0	0	0	0	0	0	0	0	0	2.93e-05	0	0	0	0
D_0__Bacteria	D_1__Bacteroidetes	D_2__Bacteroidia	D_3__Cytophagales	D_4__Amoebophilaceae	D_5__uncultured	D_6__uncultured bacterium	8234	0	0	8206	0	0	4.19e-05	0	0	0	0	0	0	0	0	0	7.76e-05	0	0	0	0	0	0	0	0	0	0	0	0	0	0	0	0	0	0	0	3.09e-05	0	0	0	0	6.46e-05	0	0	0	0	0	0	0	0	0	0	0	0	0	0	0	0	0	0	0	0	0	0	0	0	0	0	0	0	0	0	0	0	0	0	3.14e-05	0	0	0	0	0	2.37e-05	0	0	0	0	0	0	0	0	0	0	0	0	0	0	0	0	0	0	0	0	0	0	0	0	0	0	0	0	1.02e-05	0	4.12e-06	0	0	0	0	0	0	0	0	0	4.83e-06	0	0	0	0	3.85e-05	0	0	0	0	0
D_0__Bacteria	D_1__Hydrogenedentes	D_2__Hydrogenedentia	D_3__Hydrogenedentiales	D_4__Hydrogenedensaceae	D_5__uncultured Fusobacteria bacterium	D_6__uncultured Fusobacteria bacterium	8235	2.01765e-07	0	8207	0	0	0	0	0	0	0	1.78e-05	0	0	0	0	0	0	0	0	0	0	0	0	0	0	0	0	0	0	0	0	0	2.58e-05	0	0	2.74e-05	0	2.16e-06	0	0	0	0	0	0	0	0	0	0	0	0	0	0	0	0	0	2.62e-05	0	4.63e-05	1.58e-05	0	0	0	0	0	0	0	0	0	0	0	0	0	0	0	0	3.93e-06	0	0	0	0	0	0	0	0	0	0	0	0	0	5.37e-06	0	0	0	0	0	0	0	0	3.43e-06	0	0	0	0	0	0	0	0	7.49e-06	0	0	0	0	0	0	0	0	3.38e-05	0	0	0	0	0	0	0	0	0	0	0	0	0	0	0	0
D_0__Bacteria							8236	4.07647e-06	0	8208	7.35e-05	0	4.19e-05	0	0	0	5.32e-05	0	0	0	0	3.01e-05	0	0	0	0	0	0	0	0	1.74e-05	0	0	0	0	0	0	0	0	0	0	0	0	0	0	0	0	2.69e-06	0	0	0	0	0	0	0	0	0	0	0	0	0	0	0	0	0	0	0	0	0	0	0	0	2.91e-06	0	0	0	0	0	1.7e-05	0	0	0	0	0	0	0	0	0	0	0	0	0	0	0	0	0	0	0	0	0	0	0	0	0	0	0	0	0	0	0	0	0	0	0	0	0	0	0	0	0	0	6.93e-05	0	0	5.39e-05	0	0	0	0	0	0	0	0	0	0	7.32e-06	0	0	0	0
D_0__Bacteria	D_1__Proteobacteria	D_2__Deltaproteobacteria	D_3__Bdellovibrionales	D_4__Bdellovibrionaceae	D_5__Bdellovibrio	D_6__uncultured bacterium	8237	0	0	8209	0	0	0	0	0	0	0	0	0	0	0	0	0	0	0	0	0	0	0	0	0	0	0	0	0	0	0	0	0	0	0	0	0	0.000191601	0	0	0	2.69e-06	0	0	0	0	0	0	0	0	0	0	0	0	0	0	0	0	0	0	0	0	0	0	0	0	0	0	0	0	0	0	0	0	0	0	0	0	0	0	0	0	0	0	3.4e-05	0	0	0	0	0	0	0	0	0	0	0	0	0	0	0	0	3.15e-05	3.68e-06	0	0	0	0	0	0	0	0	0	0	0	0	0	3.28e-05	0	0	0	0	0	0	0	0	0	0	0	0	0	0	0	0	0
D_0__Bacteria	D_1__Proteobacteria	D_2__Deltaproteobacteria	D_3__Myxococcales	D_4__P3OB-42	D_5__uncultured bacterium	D_6__uncultured bacterium	8238	1.65882e-06	0	8210	0	0	0	0	0	0	0	0	0	0	0	0	0	0	0	0	0	0	0	0	0	0	0	0	0	0	0	0	0	0	0	0	0	0	0	0	0	0	0	0	0	0	0	0	0	0	0	0	0	0	0	0	0	0	0	0	0	0	0	0	0	0	0	0	0	0	0.000179628	0	0	0	5.95e-06	0	0	0	0	0	0	0	0	0	0	0	0	0	0	0	0	0	0	0	2.82e-05	0	0	0	0	0	0	0	0	0	0	0	0	0	0	0	0	0	0	0	0	0	0	0	0	0	0	0	0	0	0	4.44e-06	0	0	0	2.93e-05	0	0	0	0
D_0__Bacteria	D_1__Patescibacteria	D_2__Parcubacteria					8239	5.78235e-07	0	8211	0	0	0	0	0	0	0	0	0	0	0	0	0	2.17e-06	0	9.83e-06	0	0	0	0	0	0	0	0	0	0	0	0	0	0	0	0	0	0	0	0	0	0	0	0	0	0	0	0	0	0	0	0	0	0	0	1.99e-05	0	0	0	0	0	0	0	0	0	9.31e-05	4.66e-05	0	0	0	0	0	8.48e-06	0	0	0	0	0	0	0	0	0	0	0	0	0	0	0	0	0	0	0	0	0	0	0	0	0	0	0	0	3.85e-05	0	4.96e-05	0	0	0	0	0	0	0	0	0	0	0	0	0	0	0	0	0	0	0	0	0	0	0	0	0	0	0	0	0	0
D_0__Bacteria	D_1__Patescibacteria	D_2__Parcubacteria	D_3__Candidatus Nomurabacteria	D_4__uncultured bacterium	D_5__uncultured bacterium	D_6__uncultured bacterium	8240	0	0	8212	0	0	5.24e-06	0	0	0	0	0	0	0	0	9.4e-05	0	0	0	0	0	0	0	0	0	0	0	0	0	0	0	0	0	0	0	0	0	0	0	0	2.64e-05	0	6.02e-05	0	0	3.24e-05	0	0	0	0	0	0	0	0	0	0	0	0	0	0	0	0	0	0	0	0	0	0	0	0	0	0	0	0	0	0	0	0	0	0	0	0	0	0	0	0	0	0	0	0	0	0	0	0	0	0	0	0	0	0	0	0	0	4.96e-05	0	0	0	0	0	3.42e-05	0	1.02e-05	0	0	0	0	0	0	0	0	0	0	0	0	0	0	0	0	0	0	0	0	0	0
D_0__Bacteria	D_1__Proteobacteria	D_2__Alphaproteobacteria	D_3__Micavibrionales	D_4__uncultured	D_5__uncultured bacterium	D_6__uncultured bacterium	8241	1.67824e-06	0	8213	0	0	0	0	0	0	0	0	0	0	0	0	0	0	0	0	0	0	0	0	0	0	0	0	0	0	0	0	0	0	0	0	0	0	0	0	0	0	0	0	0	0	0	0	3.03e-05	0	0	0	0	0	2.87e-05	0	0	0	0	0	4.98e-05	0	0	0	0	0	0	0	0	0	4.63e-05	0	3.6e-05	0	0	0	0	0	0	0	0	0	0	0	0	0	8.75e-05	0	0	0	0	0	0	0	2.51e-05	0	5.7e-06	0	0	3.43e-06	0	0	0	0	0	0	0	0	0	0	0	0	0	0	0	0	0	0	0	0	0	0	4.87e-06	0	0	0	0	0	0	0	0	0	0	0
D_0__Bacteria	D_1__Planctomycetes	D_2__Planctomycetacia	D_3__Gemmatales	D_4__Gemmataceae	D_5__Gemmata	D_6__uncultured bacterium	8242	1.49412e-06	0	8214	0	0	0	0	0	0	0	2.23e-06	0	0	0	0	0	0	0	0	0	0	0	0	0	3e-05	0	0	0	0	0	0	8.5e-06	3.22e-06	0	0	0	0	4.31e-06	2.09e-06	0	2.15e-05	0	0	0	0	4.35e-05	0	0	2.54e-05	0	0	0	0	0	0	0	0	1.85e-06	3.96e-06	0	3.19e-05	3.56e-06	0	0	0	0	0	0	0	0	0	0	2.94e-06	0	0	0	0	0	0	0	0	0	0	0	0	0	0	0	0	0	0	0	0	0	4.25e-06	5.7e-06	4.4e-06	0	0	0	0	0	2.92e-06	0	0	0	4.09e-05	0	0	0	0	0	0	0	0	0	0	0	0	0	0	0	3.86e-05	4.41e-05	0	0	0	0	0	0	0	0	0
D_0__Bacteria	D_1__Proteobacteria	D_2__Deltaproteobacteria	D_3__SAR324 clade(Marine group B)	D_4__metagenome	D_5__metagenome	D_6__metagenome	8243	0	0	8215	0	0	0	0	0	0	0	1.78e-05	0	0	0	0	0	0	0	0	0	0	0	0	0	0	0	0	0	0	0	0	0	0	0	0	0	2.95e-06	3.66e-05	5.01e-05	0	0	0	0	0	0	0	0	0	0	0	0	0	2.03e-05	0	0	0	0	0	1.58e-05	0	0	0	0	0	0	0	0	0	0	0	0	0	0	0	0	0	7.84e-05	0	0	0	0	0	0	0	0	0	0	0	0	0	0	4.15e-06	3.25e-05	0	0	0	0	0	0	0	0	0	0	0	0	0	0	0	0	0	0	0	4.12e-06	0	0	0	0	0	0	0	0	0	0	0	0	0	0	0	0	0	0	8.92e-06	0
D_0__Bacteria	D_1__Verrucomicrobia	D_2__Verrucomicrobiae	D_3__Pedosphaerales	D_4__Pedosphaeraceae			8244	7.63812e-06	0	8216	0	0	0	6.46e-06	0.000126418	0	0	0	0	0	0	0	0	0	0	0	0	0	0	0	0	0	0	0	0	0	0	0	0	0	0	0	0	0	0	0	0	0	0	0	0	0	0	0	0	0	0	0	0	0	0	0	0	0	0	0	0	0	0	0	0	0	0	0	0	0	0	2.63e-05	0	0	0	0	3.93e-06	0	0	0	0	0	0	0	0	0	0	0	0	0	0	0	0	0	0	3.4e-05	0	0	0	3.43e-06	0	0	0	0	0	0	0	0	0	0	0	0	0	0	0	0	0	0	0	0	5e-05	0	0	3.86e-05	0	0	0	0	0	0	0	0	0	0
D_0__Bacteria	D_1__Proteobacteria	D_2__Deltaproteobacteria	D_3__Bdellovibrionales	D_4__Bdellovibrionaceae	D_5__Bdellovibrio	D_6__uncultured bacterium	8245	4.36118e-06	0	8217	0	0	0	0	0	0	0	0	0	6.55e-05	0	0	0	0	5.25e-06	2.46e-06	0	0	0	0	0	0	0	2.3e-06	2.07e-06	0	0	0	0	0	0	0	0	0	0	0	3.3e-06	1.35e-05	0	0	0	0	0	0	3.79e-06	0	0	0	4.11e-06	0	0	0	3.28e-06	2.42e-06	0	0	0	0	0	0	4.1e-06	0	4.66e-05	0	0	0	0	0	0	0	5.35e-05	0	0	3.92e-05	0	0	0	0	0	0	0	0	0	0	0	0	0	0	0	0	0	0	0	0	0	0	0	0	0	0	0	0	7.23e-06	0	0	4.28e-06	0	0	0	0	0	0	0	4.23e-06	0	0	0	5.97e-05	0	0	0	0	0	0	0	0	0	0	0	0
D_0__Bacteria	D_1__Elusimicrobia	D_2__Lineage IIb	D_3__uncultured bacterium	D_4__uncultured bacterium	D_5__uncultured bacterium	D_6__uncultured bacterium	8246	0	0	8218	0	1.23e-05	0	0	0	0	0	0	0	0	0	0	7.76e-05	0	0	0	0	0	0	0	0	0	0	0	0	0	0	0	0	0	0	0	0	2.95e-06	0	0	0	4.58e-05	0	0	0	0	0	0	3.41e-05	0	0	0	0	0	0	0	0	0	0	0	0	3.19e-05	0	0	0	0	0	0	0	1.98e-06	0	0	0	0	0	0	0	0	8.27e-06	0	0	0	0	0	0	0	0	0	0	0	0	0	0	0	0	0	0	0	0	0	0	0	0	0	0	0	0	0	0	0	0	0	0	6.59e-05	0	0	0	0	0	0	0	0	0	0	4.41e-05	0	0	0	0	0	0	0	0	3.63e-06
D_0__Archaea	D_1__Euryarchaeota	D_2__Methanomicrobia	D_3__Methanosarcinales	D_4__Methanosaetaceae	D_5__Methanosaeta	D_6__uncultured archaeon	8247	2.56471e-06	0	8219	0	0	0	0	0	0	0	0	0	0	0	0	0	0	0	0	0	0	0	0	0	0	0	0	0	0	0	0	0	0	0	0	0	0	0	0	0	0	0	0	0	0	0	0	0	0	0	0	0	0	0	0	0	0	0	0	0	0	0	0	0	0	0	0	0	0	0	0	0	0	0	0	0	0	0	0	0	0	0	0	0	0	0	0	0	4.36e-05	4.29e-05	4.34e-05	0	0	0	4.25e-06	0	0	0	0	0	0	0	0	0	0	0	0	0	0	0	0	0	0	0	0	0	0	0	0	0	0	4.87e-06	0	0	4.44e-06	0	0	0	0	0	0	0	0
D_0__Bacteria	D_1__Actinobacteria	D_2__Thermoleophilia	D_3__Solirubrobacterales	D_4__67-14			8248	0	0	8220	4.59e-06	3.28e-05	0	0	0	0	0	0	0	0	0	0	0	0	0	0	0	0	0	0	0	0	0	1.84e-05	0	0	0	0	0	0	0	0	0	0	0	0	2.64e-05	0	0	0	0	0	0	0	0	0	0	0	0	0	0	0	0	0	0	0	2.49e-05	0	0	0	0	0	2.33e-05	0	0	0	6.8e-05	0	0	0	0	0	0	0	0	0	0	0	0	7.33e-06	0	0	0	0	0	0	8.59e-05	0	0	0	0	0	0	0	0	0	0	0	0	0	0	0	0	0	0	0	0	0	0	4.12e-06	0	0	0	0	0	0	0	0	0	0	0	0	0	0	4.33e-05	0	0	0	0	0
D_0__Bacteria	D_1__Chloroflexi	D_2__TK10	D_3__bacterium Ellin6543	D_4__bacterium Ellin6543	D_5__bacterium Ellin6543	D_6__bacterium Ellin6543	8249	0	0	8221	0	0	0	0	0	0	0	0	0	0	0	0	0	0	0	0	0	0	0	0	0	0	0	0	0	0	0	0	0	0	0	0	0	0	0	0	0	0	0	0	0	0	0	0	0	0	0	0	0	0	0	0	0	0	0	0	0	0	0	0	0	0	0	0	0	0	0	0	0	0	0	0	0	0	0	0	0	0	0	0	0	0	1.09e-05	0	0	0	0	0	0	0	0	0	0	0	0	0	3.69e-05	0	0	0	0	0	0	0	0	0	0	0	0	0	0	0	4.11e-06	3.38e-05	0	0	0	0	3.89e-05	0	0	4.44e-06	0	0	0	0	0	0	0	0
D_0__Bacteria	D_1__Gemmatimonadetes	D_2__Gemmatimonadetes	D_3__Gemmatimonadales	D_4__Gemmatimonadaceae	D_5__Gemmatimonas	D_6__wastewater metagenome	8250	2.01706e-06	0	8222	0	1.23e-05	0	3.23e-06	2.26e-06	0	0	0	0	0	0	0	6.21e-06	1.3e-05	1.75e-06	0	0	0	0	0	2.17e-06	0	8.74e-06	2.3e-06	0	6.38e-06	6.91e-06	2.92e-06	0	0	0	0	0	0	2.16e-06	0	0	7.54e-05	0	2.26e-06	0	0	0	0	3.41e-05	0	0	0	0	0	0	0	0	0	0	0	0	3.19e-06	3.56e-06	0	0	0	0	0	0	0	0	0	0	0	0	0	0	4.9e-06	0	0	0	0	0	0	0	0	0	0	0	0	0	0	0	0	0	0	0	0	0	2.74e-05	0	0	0	0	0	4.63e-06	0	4.6e-05	0	0	0	0	0	0	0	0	0	0	0	0	0	0	0	0	0	0	0	0	0	0	0	0	0	0
D_0__Bacteria	D_1__Patescibacteria	D_2__Parcubacteria	D_3__uncultured bacterium	D_4__uncultured bacterium	D_5__uncultured bacterium	D_6__uncultured bacterium	8251	0	0	8223	0	0	0	0	0	0	0	1.78e-05	0	0	0	0	0	0	0	0	0	0	0	0	0	6e-05	0	0	0	0	0	0	0	0	0	0	0	0	0	0	0	0	2.01e-05	0	0	0	0	0	0	0	2.65e-05	0	0	0	0	0	0	0	0	0	2.49e-05	0	0	0	3.69e-05	0	0	0	0	0	0	0	0	0	0	0	0	0	0	0	0	0	0	0	0	0	0	0	0	0	4.29e-05	0	0	4.07e-06	0	0	0	0	0	0	4.62e-06	0	0	0	0	0	0	0	0	4.28e-06	0	0	0	0	0	0	0	0	0	0	4e-05	0	0	0	0	0	5.47e-05	0	0	0	0	0	0	0
D_0__Bacteria	D_1__Proteobacteria	D_2__Deltaproteobacteria	D_3__Bdellovibrionales	D_4__Bdellovibrionaceae	D_5__Bdellovibrio		8252	0	0	8224	0	0	0	0	0	0	0	0	0	0	0	0	0	0	0	0	0	0	0	0	0	0	0	0	0	0	0	0	0	0	0	0	0	0	0	0	0	0	0	0	0	0	0	0	0	0	0	0	0	0	0	0	0	0	0	0	0	0	0	0	0	0	0	0	0	0	0	0	0	0	0	0	0	0	0	0	0	0	0	0	0	0	0	0	0	0	0	0	0	6.51e-05	0	0	0	0	0	0	0	0	0	0	0	0	0	4.09e-05	0	0	0	0	0	0	0	0	0	0	0	0	0	0	0	0	0	0	0	0	0	3.66e-06	0	0	0	3.63e-06
D_0__Bacteria	D_1__Patescibacteria	D_2__Gracilibacteria	D_3__JGI 0000069-P22				8253	9.41206e-06	0	8225	0	0	0	0	0	0	0	0	0	0	0	0	0	0	0	0	0	0	0	0	5.64e-05	0	0	0	0	0	0	0	0	0	0	0	0	0	0	0	0	0	0	0	0	0	0	0	0	0	0	0	0	0	2.87e-05	0	0	0	0	0	0	0	0	0.000109405	0	0	0	0	0	0	0	0	0	0	0	0	0	0	0	0	0	0	0	0	0	0	0	0	0	0	4.29e-05	4.82e-06	0	0	0	0	0	0	0	0	0	0	0	0	0	0	0	0	0	4.28e-06	5.06e-05	0	0	0	0	0	0	0	0	0	5e-06	0	0	0	0	0	0	0	0	0	4.02e-05	0	0	0
D_0__Bacteria	D_1__Bacteroidetes	D_2__Bacteroidia	D_3__Bacteroidales				8254	0	0	8226	0	0	0	0	0	0	0	0	0	0	0	0	0	0	1.4e-05	0	0	0	0	0	0	0	0	0	0	0	2.76e-05	0	0	0	0	0	0	0	0	0	0	0	0	0	0	0	0	6.81e-05	3.03e-05	0	0	0	0	0	0	0	0	0	0	1.98e-06	0	0	0	0	0	6.04e-05	2.91e-06	0	1.94e-05	0	0	0	0	0	0	0	0	0	0	0	0	0	0	0	0	0	0.000175053	0	0	0	0	0	0	0	0	0	0	4.4e-06	0	0	0	0	0	0	0	0	0	5.11e-06	0	0	0	0	0	0	0	0	0	0	0	0	0	0	0	0	0	0	5.47e-05	0	0	0	0	0	0	0
D_0__Bacteria	D_1__Proteobacteria	D_2__Deltaproteobacteria	D_3__Myxococcales	D_4__Polyangiaceae			8255	1.31059e-06	0	8227	0	0	0	5.17e-05	2.03e-05	0	0	0	0.000145054	1.98e-06	0	0	0	0	0	0	0	0	0	0	0	0	0	0	0	0	0	0	0	0	0	0	0	0	0	0	0	0	0	0	0	0	0	0	0	0	0	0	0	0	0	0	0	0	0	0	0	0	0	0	0	0	0	0	0	0	0	0	0	0	0	0	0	0	0	0	0	0	2.37e-05	0	0	0	0	4.11e-06	3.82e-05	0	0	0	4.15e-06	0	0	0	0	0	0	0	0	2.8e-05	0	0	0	0	0	0	0	0	0	0	0	0	5.07e-06	0	0	0	0	0	0	0	0	0	0	0	0	0	0	0	0	0	0	0
D_0__Bacteria	D_1__Patescibacteria	D_2__Microgenomatia	D_3__Candidatus Gottesmanbacteria	D_4__uncultured bacterium	D_5__uncultured bacterium	D_6__uncultured bacterium	8256	0	0	8228	0	4.1e-06	0	7.75e-05	0	0	0	0	0	0	0	0	0	0	0	0	0	0	0	0	0	0	0	0	0	0	0	0	0	0	0	0	2.74e-05	0	0	1.67e-05	0	0	2.01e-05	1.8e-05	0	0	0	0	0	0	0	0	0	0	0	0	0	0	0	0	3.11e-06	0	0	0	0	0	0	0	0	0	0	0	1.7e-05	0	0	0	0	0	0	0	5.63e-05	0	5.93e-06	0	0	0	0	0	0	0	0	0	3.73e-05	3.25e-05	0	0	0	0	0	0	0	0	0	0	0	0	0	0	0	0	0	0	0	0	0	0	0	0	0	0	0	0	0	0	0	0	0	0	0	0	0	0	0	0
D_0__Bacteria	D_1__Proteobacteria	D_2__Deltaproteobacteria	D_3__Bdellovibrionales	D_4__Bdellovibrionaceae	D_5__Bdellovibrio		8257	3.62353e-06	0	8229	0	0	0	0	0	0	0	0	0	0	0	0	0	0	0	0	0	0	0	0	0	0	5.24e-05	1.84e-05	0	0	0	0	0	0	0	0	0	0	0	0	0	0	0	0	0	0	2.18e-05	0	0	0	0	0	0	0	3.23e-05	0	0	0	0	0	3.11e-06	5.11e-05	0	0	0	0	0	0	0	0	0	0	0	0	0	0	0	0	0	0	0	0	2.97e-06	0	0	0	0	0	0	0	0	0	0	0	0	0	0	0	0	0	0	0	0	0	0	0	0	0	0	0	0	0	0	0	0	6.16e-05	0	0	0	0	5e-06	0	4.87e-06	0	0	0	0	0	7.69e-05	0	0	0	0	0
D_0__Bacteria	D_1__Patescibacteria	D_2__Microgenomatia					8258	1.32941e-07	0	8230	3.67e-05	0	0	0	2.26e-06	0	0	0	0	0	2.06e-05	3.01e-05	0	0	0	0	0	0	0	0	0	0	0	0	0	0	3.45e-06	0	0	0	0	0	0	0	0	0	0	0	0	0	0	0	0	0	0	0	0	0	0	0	0	0	0	0	0	0	2.49e-05	0	8.54e-05	0	0	2.01e-05	0	0	0	0	0	0	0	0	0	0	0	0	0	0	0	0	0	0	0	3.29e-05	0	0	0	0	0	0	0	0	0	0	0	0	0	0	0	5.95e-05	0	0	0	0	0	0	0	0	0	0	0	0	0	0	8.21e-06	0	0	0	0	0	0	0	0	0	0	0	0	0	0	0	0	0
D_0__Bacteria	D_1__Chloroflexi	D_2__Dehalococcoidia	D_3__SAR202 clade				8259	3.72353e-07	0	8231	0	0	0	0	0	0	0	0	0	0	0	0	0	0	0	0	0	0	0	0	0	0	0	0	0	0	0	0	0	0	0	0	0	0	0	0	0	2.69e-06	0	2.03e-05	0	0	0	0	0	0	0	0	0	0	0	0	0	1.94e-05	0	0	0	0	0	0	9.83e-05	0	7e-05	0	0	0	0	0	0	0	0	0	0	0	0	0	0	0	0	0	0	0	0	0	0	0	0	8.19e-05	0	0	0	0	0	0	0	0	0	0	0	0	0	0	0	4.09e-05	0	0	6.33e-06	0	0	0	0	0	0	0	0	0	0	0	0	0	5.51e-06	0	0	0	0	0	0	0	0	0
D_0__Bacteria	D_1__Proteobacteria	D_2__Gammaproteobacteria	D_3__Diplorickettsiales	D_4__Diplorickettsiaceae	D_5__Aquicella		8260	0	0	8232	0	0	0	0	0	0	0	0	0	0	0	0	0	0	0	0	0	0	0	0	0	0	0	0	0	0	0	0	0	0	0	0	0	0	0	0	0	0	0	0	0	0	0	0	0	0	0	0	0	0	0	0	0	0	0	0	0	0	0	0	0	0	0	0	0	0	0	0	0	0	0	0	0	0	0	0	0	0	0	0	0	0	8.75e-05	0	0	0	0	0	3.32e-05	0	0	0	0	3.52e-05	0	0	4.62e-06	0	0	0	0	0	0	0	0	0	0	0	0	0	0	0	0	0	0	0	0	0	0	0	0	0	0	0	4.81e-06	0	5.03e-06	0	0	0
D_0__Bacteria	D_1__Patescibacteria	D_2__Microgenomatia	D_3__Candidatus Pacebacteria	D_4__uncultured soil bacterium	D_5__uncultured soil bacterium	D_6__uncultured soil bacterium	8261	4.9e-06	0	8233	0	0	0	0	0	0	0	0	0	0	0	0	0	0	0	0	0	0	0	0	0	0	0	0	0	0	0	0	0	0	0	0	0	0	0	0	0	0	0	0	0	0	0	0	0	0	0	0	0	0	0	0	0	0	0	0	0	0	0	0	0	0	0	0	0	0	0	0	0	0	0	0	0	0	0	0	0	0	0	0	0	0	0	0	0	0	0	0	0	0	0	0	0	0	0	0	0	0	0	0	0	8.33e-05	0	0	0	0	0	0	0	0	5.07e-06	0	0	0	0	0	0	0	0	0	0	0	0	0	0	0	0	0	0	0
D_0__Bacteria	D_1__Chloroflexi	D_2__Anaerolineae	D_3__Anaerolineales	D_4__Anaerolineaceae	D_5__Pelolinea	D_6__uncultured bacterium	8262	1.84118e-07	0	8234	0	0	0	0	0	0	0	0	0	0	0	0	0	0	0	0	0	0	0	2.47e-06	1.95e-05	8.75e-05	0	0	0	3.19e-06	0	0	0	0	0	0	0	0	0	0	0	0	0	0	0	0	0	0	0	0	2.95e-06	0	0	0	0	0	0	0	1.85e-06	3.56e-05	0	0	0	0	0	0	0	0	0	0	0	0	0	0	0	0	0	0	0	0	0	0	0	0	0	0	0	0	0	0	0	0	0	0	3.13e-06	0	0	3.52e-05	4.81e-06	0	0	0	0	0	0	0	0	0	0	0	0	0	0	0	0	0	0	0	0	0	0	0	0	0	0	0	0	0	0	0	0	0	7.58e-05	0
D_0__Bacteria	D_1__Bacteroidetes	D_2__Bacteroidia	D_3__Chitinophagales	D_4__Chitinophagaceae	D_5__Cnuella		8263	2.97647e-07	0	8235	0	0	5.24e-06	0	0	0	0	0	0	0	0	0	0	0	0	0	0	0	0	0	0	0	0	0	0	0	0	0	0	0	0	0	0	0	0	0.000102387	0	0	0	0	0	0	2.18e-05	0	0	0	0	0	0	2.03e-05	0	0	0	0	0	0	0	0	0	0	0	0	0	0	0	0	0	0	0	0	0	0	0	0	0	0	0	0	0	0	0	0	0	0	0	0	0	0	0	0	0	0	0	0	4.81e-06	0	0	0	2.94e-05	0	5.06e-06	0	0	0	0	0	0	0	0	0	0	0	0	0	0	0	0	0	0	0	4.41e-05	0	0	0	0	0	0	0	0	0
D_0__Bacteria	D_1__Proteobacteria	D_2__Deltaproteobacteria	D_3__Oligoflexales	D_4__0319-6G20	D_5__uncultured delta proteobacterium	D_6__uncultured delta proteobacterium	8264	3.2e-07	0	8236	0	0	0	0	0	0	0	0	2.9e-05	0	0	0	0	0	0	0	0	0	0	0	0	2e-05	0	0	0	0	0	0	0	0	0	0	0	0	0	0	0	8.88e-05	0	0	0	0	0	0	0	0	2.36e-05	0	0	0	0	0	0	0	0	0	0	0	0	0	0	0	0	0	0	1.59e-05	0	0	0	0	0	0	3.14e-05	0	0	0	0	0	0	0	0	0	8.75e-05	0	0	5.44e-06	0	0	0	0	0	0	0	0	0	0	0	0	0	0	0	0	0	0	0	0	0	0	0	0	0	0	0	0	0	0	0	0	0	0	0	8.89e-06	0	0	0	0	4.02e-05	0	0	0
D_0__Bacteria	D_1__Chlamydiae	D_2__Chlamydiae	D_3__Chlamydiales	D_4__Simkaniaceae	D_5__uncultured		8265	0	0	8237	0	0	0	0	0	0	0	0	0	0	2.06e-05	0	0	0	0	0	0	0	0	0	0	0	0	0	0	0	0	0	0	0	0	0	0	0	0	0	0	0	0	0	0	0	0	0	0	0	4.71e-05	0	0	2.03e-05	0	0	0	0	2.96e-05	0	0	0	0	0	0	0	0	0	1.94e-05	0	0	0	1.7e-05	2.94e-06	0	0	0	3.92e-05	0	0	0	7.68e-05	0	0	0	0	0	0	0	0	0	0	0	0	0	0	0	0	0	0	0	0	0	0	0	0	0	4.09e-05	0	0	0	0	0	0	0	0	0	0	0	5.03e-06	0	0	0	0	0	0	0	0	0	0	0	0	0	0
D_0__Bacteria	D_1__Verrucomicrobia	D_2__Verrucomicrobiae	D_3__uncultured				8266	0	0	8238	0	0	0	0	0	0	0	0	0	0	0	0	0	0	0	0	0	0	0	0	0	0	0	0	0	0	0	0	0	0	0	0	0	0	0	0	0	0	0	3.61e-05	0	0	0	0	0	0	0	0	0	0	0	0	0	0	0	0	4.98e-05	5.11e-05	0	0	0	0	2.62e-05	0	0	0	2.18e-05	0	0	0	0	0	0	0	0	0	0	0	0	0	7.57e-06	0	0	0	0.000114454	0	0	0	0	0	0	0	0	0	0	0	0	0	0	0	0	0	0	0	0	0	0	0	0	0	0	0	0	0	0	0	0	0	0	0	0	0	0	0	0	0	0	0	4.46e-06	0
D_0__Bacteria	D_1__Proteobacteria	D_2__Deltaproteobacteria	D_3__Myxococcales	D_4__Haliangiaceae	D_5__Haliangium		8267	1.28294e-06	0	8239	0	4.1e-06	0	0	0	0	0	0	0	0	0	0	0	0	0	0	0	0	0	0	0	2.5e-06	0	0	0	0	0	0	3.4e-05	0	0	0	0	0	0	0	0	0	2.51e-06	0	1.77e-05	0	0	0	0	0	0	0	4.11e-06	0	0	0	0	0	0	0	0	0	0	0	0	0	0	0	6.54e-05	1.98e-06	0	5.26e-05	0	0	0	0	0	0	0	0	0	0	0	0	0	0	0	0	0	0	0	0	0	0	0	0	0	0	0	0	0	0	0	2.33e-05	0	0	0	0	0	4.28e-06	0	0	0	0	0	0	0	0	0	0	0	0	0	0	0	0	0	0	0	0	0	0	4.01e-05	3.27e-05
D_0__Bacteria	D_1__Acidobacteria	D_2__Subgroup 17	D_3__uncultured bacterium	D_4__uncultured bacterium	D_5__uncultured bacterium	D_6__uncultured bacterium	8268	2.01176e-07	0	8240	0	0	0	0	0	0	0	0	2.9e-05	0	0	0	0	0	0	0	0	0	0	0	0	0	0	0	0	0	0	0	0	0	0	0	0	0	0	0	0	0	0	0	0	0	0	0	0	0	0	0	0	2.03e-05	0	0	0	0	0	0	0	0	3.2e-05	3.42e-06	0.000159762	0	0	0	0	0	0	0	0	0	0	0	4.32e-05	0	0	0	5.63e-05	6.83e-05	0	0	0	0	0	0	0	0	0	0	0	0	0	0	0	0	0	0	0	0	0	0	0	0	0	0	0	0	0	0	0	0	0	0	0	0	0	0	0	0	0	0	0	0	0	0	0	0	0	0	0	0
D_0__Bacteria	D_1__Patescibacteria	D_2__Saccharimonadia	D_3__Saccharimonadales	D_4__uncultured prokaryote	D_5__uncultured prokaryote	D_6__uncultured prokaryote	8269	3.04706e-06	0	8241	3.67e-05	3.28e-05	0	0	3.61e-05	0	0	0	0	0	0	0	0	0	0	0	0	0	0	0	0	0	0	0	0	0	0	0	0	0	0	0	0	0	0	0	0	0	0	0	1.57e-05	0	0	0	0	0	0	0	0	0	0	0	0	0	0	0	0	0	0	0	0	0	2.62e-05	0	0	0	0	0	1.7e-05	2.35e-05	0	0	0	4.9e-06	0	0	0	0	0	0	0	0	0	0	0	0	0	4.82e-06	0	0	0	0	0	0	0	0	0	0	0	2.33e-05	0	0	0	0	0	0	0	0	0	0	0	0	0	0	0	0	0	0	0	0	0	0	0	0	0	0	0	0	0	0
D_0__Bacteria	D_1__Proteobacteria	D_2__Alphaproteobacteria					8270	4.55882e-06	0	8242	0	0	0	0	0	0	0	0	0	1.59e-05	0	0	0	0	0	0	0	0	0	0	0	0	0	0	0	0	0	0	0	0	0	0	0	9.43e-05	0	5.01e-05	0	0	0	0	0	0	0	0	0	0	0	0	0	0	0	0	0	2.42e-06	0	0	0	0	0	0	0	0	0	0	0	0	0	0	0	0	0	0	0	0	0	0	0	0	0	0	0	0	0	0	9.54e-06	0	0	0	0	0	0	0	0	0	0	0	0	0	0	0	0	0	0	0	0	0	0	0	0	0	4.06e-05	6.16e-05	0	0	0	0	4e-05	0	0	0	0	0	0	0	0	0	0	0	0	3.63e-06
D_0__Bacteria	D_1__Proteobacteria	D_2__Gammaproteobacteria	D_3__PLTA13				8271	3.72941e-07	0	8243	0	0	0	0	0	4.3e-06	0	0	0	0	0	0	0	0	0	0	0	0	0	1.98e-05	0	0	5.24e-05	0	0	0	0	0	0	0	0	0	0	0	0	0	0	5.38e-06	0	0	0	0	0	8.52e-06	0	6.34e-06	0	0	0	0	0	0	0	0	4.82e-05	0	0	0	0	0	0	0	0	0	0	0	2.72e-06	0	0	0	0	0	0	0	0	0	0	0	0	0	0	0	0	0	0	0	0	0	0	0	0	0	0	0	0	0	0	0	0	0	0	0	0	0	0	0	0	0	0	0	0	0	0	0	0	0	0	0	9.74e-06	0	0	3.55e-05	0	6.8e-05	0	0	0	0	0	0
D_0__Bacteria	D_1__Chlamydiae	D_2__Chlamydiae	D_3__Chlamydiales	D_4__Parachlamydiaceae	D_5__Neochlamydia		8272	0	0	8244	0	0	8.38e-05	0	0	0	0	1.78e-05	0	0	0	0	2.48e-05	0	0	0	0	0	0	0	0	0	0	3.68e-05	0	0	0	0	0	0	0	0	0	0	0	0	2.64e-05	0	0	0	0	0	0	0	0	0	0	0	0	0	0	3.98e-05	0	0	0	0	0	3.19e-06	0	0	0	0	0	0	0	0	0	0	0	0	5.95e-06	0	0	0	0	0	0	0	0	0	0	0	0	0	0	0	0	0	4.15e-06	0	0	0	0	0	0	0	0	0	0	0	0	0	0	0	0.00017968	0	0	0	0	0	0	0	0	0	0	0	5e-06	0	0	0	0	0	0	0	0	0	0	0	0	0
D_0__Bacteria	D_1__Proteobacteria	D_2__Gammaproteobacteria	D_3__Diplorickettsiales	D_4__Diplorickettsiaceae	D_5__Aquicella	D_6__uncultured bacterium	8273	3.23235e-06	0	8245	0	0	0	0	4.51e-06	3.87e-05	0	0	0	0	6.43e-05	0	0	0	1.4e-05	0	0	0	0	0	0	3.25e-05	2.18e-06	0	0	0	0	5.84e-06	0	0	0	0	0	0	0	0	0	0	0	0	0	0	2.72e-06	0	3.79e-06	0	2.95e-06	0	0	0	0	0	0	0	0	0	0	0	0	6.84e-06	0	0	0	0	0	0	0	0	0	0	0	0	3.93e-06	0	0	0	0	0	0	0	0	0	0	3.7e-05	0	4.36e-05	0	0	3.32e-05	0	0	0	0	0	0	0	0	0	0	0	0	0	0	0	0	0	0	0	0	0	0	0	0	0	0	0	0	0	0	0	5.51e-06	0	0	0	0	0	0	0	0	0
D_0__Bacteria	D_1__Proteobacteria	D_2__Gammaproteobacteria	D_3__Betaproteobacteriales	D_4__Neisseriaceae	D_5__uncultured	D_6__uncultured beta proteobacterium	8274	0	0	8246	0	0	4.19e-05	2.58e-05	0	0	0	0	0	0	0	0	0.000148953	0	0	0	0	0	0	0	0	0	0	0	0	0	3.45e-06	0	0	0	0	0	0	0	0	0	0	0	0	0	0	0	0	0	0	0	0	0	0	0	0	0	0	0	0	0	0	0	0	0	0	0	0	0	0	0	0	0	0	0	0	0	0	0	0	0	0	0	0	0	0	0	0	0	0	0	0	0	0	0	0	3.4e-05	0	0	0	0	0	0	3.68e-06	0	0	0	0	0	0	0	0	0	0	3.29e-05	0	0	3.28e-05	0	0	0	0	0	0	0	5.51e-06	0	0	0	0	0	0	0	4.46e-06	0
D_0__Bacteria	D_1__Chlamydiae	D_2__Chlamydiae	D_3__Chlamydiales	D_4__Parachlamydiaceae	D_5__uncultured	D_6__metagenome	8275	0	0	8247	0	0	0	0	0	0	0	2.01e-05	0	0	0	0	3.1e-06	0	0	0	0	0	0	0	0	2.25e-05	0	2.3e-06	0	0	2.76e-05	0	0	0	0	0	0	0	0	1.67e-05	3.3e-06	0	5.02e-06	0	0	0	2.18e-05	0	0	0	0	0	0	2.54e-06	0	0	0	0	1.67e-05	0	0	0	0	0	3.28e-05	0	0	0	0	0	0	0	0	0	0	0	0	0	0	0	0	0	0	0	0	0	0	0	0	0	0	0	0	0	0	0	0	0	0	0	4.62e-06	0	0	0	0	0	0	0	0	0	0	0	0	0	0	0	0	0	0	0	0	0	0	0	0	0	0	0	0	0	5.03e-06	7.08e-05	0	0
D_0__Bacteria	D_1__Firmicutes	D_2__Clostridia	D_3__Clostridiales				8276	9.58235e-06	0	8248	0	0	0	0	0	0	0	0	2.9e-05	4.96e-05	0	0	0	0	1.4e-05	3.93e-05	0	0	0	0	0	0	0	0	0	0	0	0	0	0	0	0	0	2.36e-05	0	0	0	0	0	0	0	0	0	0	0	0	0	0	0	0	0	0	0	0	0	0	0	0	0	0	0	0	0	0	0	0	0	0	0	0	0	0	0	0	0	0	0	0	0	0	0	0	1.09e-05	0	0	0	5.37e-06	0	0	0	0	0	0	0	0	0	0	0	0	0	0	7.4e-05	0	0	0	0	0	0	0	0	0	0	0	0	0	0	0	0	0	0	0	0	0	0	0	0	0	0	0	0
D_0__Bacteria	D_1__Proteobacteria	D_2__Deltaproteobacteria	D_3__Bdellovibrionales	D_4__Bdellovibrionaceae	D_5__Bdellovibrio	D_6__uncultured deep-sea bacterium	8277	0	0	8249	0	0	0	0	0	0	0	0	0	0	0	0	0	2.17e-06	0	0	0	0	0	0	3.47e-05	0	0	0	0	0	0	0	0	0	0	0	0	0	0	0	0	5.38e-06	0	2.26e-06	0	0	0	0	0	0	0	4.93e-06	0	0	0	0	0	0	1.85e-06	0	2.49e-05	0	0	0	0	0	0	0	0	1.59e-05	5.17e-05	0	1.7e-05	0	0	0	0	0	0	0	0	0	0	0	0	0	0	0	0	0	0	0	0	0	0	0	0	3.52e-05	3.85e-05	0	0	0	0	0	0	0	0	0	0	0	0	0	0	0	0	0	0	0	0	0	0	1.49e-05	0	0	4.41e-05	0	0	0	0	3.66e-06	0	0	0	0
D_0__Bacteria	D_1__Acidobacteria	D_2__Holophagae	D_3__Holophagales	D_4__Holophagaceae	D_5__Holophaga	D_6__uncultured bacterium	8278	2.12353e-06	0	8250	7.35e-05	0	0	0	3.61e-05	0	0	0	0	0	0	0	0	0	0	0	4.3e-05	0	0	0	0	0	0	0	0	0	2.76e-05	0	0	0	0	0	0	0	0	0	0	0	0	0	0	0	0	0	0	0	0	0	0	0	0	0	0	0	0	0	0	0	0	0	0	0	0	0	0	0	0	2.96e-05	0	0	0	0	0	0	0	0	0	0	0	0	0	0	0	0	0	0	0	0	0	0	0	0	0	0	0	0	3.69e-05	0	0	0	0	0	0	0	0	0	0	0	0	0	0	0	0	0	0	0	0	7.46e-05	0	0	0	0	5.47e-05	0	0	0	0	0	0	0
D_0__Bacteria	D_1__Verrucomicrobia	D_2__Verrucomicrobiae	D_3__Methylacidiphilales	D_4__Methylacidiphilaceae	D_5__uncultured	D_6__uncultured bacterium	8279	2.01176e-07	0	8251	0	0	0	0	0	0	0	0	0	0	0	0	0	0	0	0	0	0	0	0	0	0	0	0	0	0	0	0	0	0	0	0	0	0	0	0	0	0	0	0	0	0	0	0	0	0	0	0	0	0	0	0	0	0	0	0	0	0	0.000170895	3.42e-06	6.55e-05	0	0	0	0	0	0	0	0	0	0	0	0	0	0	0	0	0	0	0	0	0	0	0	0	0	0	0	0	0	0	0	0	0	0	0	4.62e-06	0	8.82e-05	2.92e-06	0	0	0	0	0	0	0	0	0	0	0	0	0	0	0	0	0	0	0	0	0	0	0	0	4.81e-06	0	0	0	0	0
D_0__Bacteria	D_1__Patescibacteria	D_2__Parcubacteria					8280	1.92941e-06	0	8252	7.81e-05	0	0	0	0	3.44e-05	0	0	0	0	0	0	0	0	0	0	2.15e-05	0	0	0	0	0	0	0	0	0	0	0	0	2.58e-05	0	0	0	0	1.72e-05	0	0	0	0	0	0	0	0	0	0	0	0	0	0	0	0	0	0	0	0	0	0	0	5.7e-05	0	0	0	0	0	0	0	0	0	0	0	0	0	0	0	0	0	0	0	2.97e-06	0	0	0	0	0	0	0	0	0	0	0	2.51e-05	0	0	0	0	0	0	0	0	0	0	0	0	0	0	0	0	0	0	0	0	7.7e-06	0	0	0	0	4e-05	0	4.87e-06	0	0	0	0	0	0	0	0	6.3e-05	0	0
D_0__Bacteria	D_1__Chloroflexi	D_2__Anaerolineae	D_3__SJA-15				8281	0	0	8253	0	0	0	0	0	1.72e-05	0	0	0	0	0	0	0	0	0	0	0	0	0	9.9e-06	0	0	0	0	0	0	0	2.34e-05	0	0	0	0	0	0	0	5.01e-05	0	0	0	0	0	3.24e-05	1.09e-05	0	0	0	0	0	0	2.54e-06	0	0	0	0	0	0	0	0	0	0	0	1.01e-05	0	0	1.94e-05	0	0	0	0	0	0	0	0	0	0	0	0	0	0	0	0	0	0	0.000102688	4.77e-06	0	0	0	0	0	0	0	0	0	0	0	0	0	0	0	0	0	0	0	0	0	0	0	0	0	0	0	0	0	0	0	0	0	0	0	0	0	0	0	0	0	0	0	0	3.63e-06
D_0__Bacteria	D_1__Chloroflexi	D_2__Anaerolineae	D_3__SBR1031	D_4__A4b			8282	2.80176e-06	0	8254	0	0	0	0	0	0	0	7.13e-05	5.8e-05	1.79e-05	0	0	0	0	0	0	0	0	0	0	0	0	0	1.84e-05	0	0	0	0	0	0	0	0	0	0	0	0	0	0	0	0	0	0	0	0	0	0	0	0	0	0	0	0	0	0	0	0	0	0	0	0	0	0	0	0	0	0	0	0	0	0	0	0	0	0	0	0	0	0	0	0	0	0	0	0	0	0	0	0	0	0	2.51e-05	0	0	0	0	0	0	0	5.88e-05	0	0	4.63e-06	0	0	0	0	0	0	0	0	0	0	0	0	0	0	0	0	0	0	0	0	0	0	0	3.66e-06	0	0	0	0
D_0__Bacteria	D_1__Bacteroidetes	D_2__Ignavibacteria	D_3__OPB56	D_4__uncultured bacterium KF-JG30-B11	D_5__uncultured bacterium KF-JG30-B11	D_6__uncultured bacterium KF-JG30-B11	8283	3.24882e-06	0	8255	0	0	0	0	0	0	2.66e-05	0	0	0	2.06e-05	0	0	0	0	0	2.15e-05	0	0	0	0	0	0	9.2e-06	0	0	0	0	0	0	0	0	0	0	0	0	0	0	2.01e-05	0	0	3.24e-05	0	0	0	0	0	0	0	0	0	0	0	0	0	0	0	0	0	0	0	2.52e-06	0	0	0	0	0	0	4.24e-05	0	0	0	0	0	0	0	0	0	0	0	0	0	0	0	0	0	0	0	0	0	0	0	0	0	0	0	0	0	0	0	0	4.63e-06	0	0	0	0	5.06e-05	0	0	0	0	0	0	0	0	0	0	0	0	0	0	0	0	0	0	0	0	0	0	0
D_0__Bacteria	D_1__Planctomycetes	D_2__Phycisphaerae	D_3__Phycisphaerales	D_4__Phycisphaeraceae	D_5__SM1A02	D_6__uncultured bacterium	8284	4.31353e-06	0	8256	0	0	0	0	0	0	0	0	0	0	0	0	0	0	0	0	0	0	0	0	2.17e-06	0	0	0	0	0	0	0	0	0	0	0	3.09e-05	0	0	0	3.3e-06	0	0	0	0	0	0	8.52e-06	0	0	0	0	6.99e-05	0	0	0	0	3.88e-05	0	0	0	0	0	0	0	0	0	0	1.94e-05	1.98e-06	0	2.96e-05	4.24e-06	0	0	0	0	0	0	0	0	0	0	0	0	3.7e-05	0	0	0	0	0	0	0	0	0	0	0	0	0	3.43e-06	0	0	2.94e-05	0	0	0	0	0	0	0	0	0	0	0	0	0	0	0	2.69e-05	0	0	0	4.87e-06	0	0	0	0	0	0	0	0	0	0	0
D_0__Bacteria	D_1__Actinobacteria	D_2__Acidimicrobiia	D_3__uncultured				8285	1.28824e-06	0	8257	0	0	0	0	0	0	0	0	0	0	0	0	1.86e-05	0	0	0	0	0	0	1.98e-05	8.68e-06	0	0	2.3e-06	2.07e-06	0	0	0	0	1.29e-05	0	0	0	0	0	8.36e-06	0	0	0	4.51e-06	0	0	5.44e-06	0	0	0	0	0	1.64e-05	0	0	0	0	0	0	0	2.49e-05	0	0	0	0	3.02e-05	0	0	0	0	2.72e-06	0	1.7e-05	0	0	0	0	0	0	0	0	0	0	0	0	0	0	0	0	0	0	0	0	0	0	4.25e-06	0	0	3.85e-05	3.43e-06	0	0	0	0	0	0	0	0	0	3.42e-05	0	0	0	0	0	0	0	0	3.37e-06	4.02e-05	0	0	0	0	0	0	0	0	0	0	0	0	0	0
D_0__Bacteria	D_1__Bacteroidetes	D_2__Ignavibacteria	D_3__Ignavibacteriales	D_4__PHOS-HE36			8286	1.16471e-07	0	8258	0	0	0	0	0	0	0	1.78e-05	2.9e-05	1.98e-06	0	0	0	0	0	0	0	0	0	0	0	0	0	0	0	0	0	0	0	0	0	0	2.74e-05	0	1.72e-05	0	0	0	0	0	0	0	0	0	0	0	0	0	0	0	0	0	0	1.94e-05	1.48e-05	3.17e-05	0	0	0	0	0	0	0	0	0	0	0	0	0	0	0	0	0	0	0	0	0	0	0	0	0	0	0	0	0	0	0	0	0	0	0	0	0	0	0	0	0	0	1.1e-05	7e-05	0	0	0	0	0	0	0	0	0	0	0	0	0	0	0	0	0	0	0	0	0	0	0	0	0	0	0	0	0	0
D_0__Bacteria	D_1__Verrucomicrobia	D_2__Verrucomicrobiae	D_3__Verrucomicrobiales	D_4__Verrucomicrobiaceae	D_5__Prosthecobacter	D_6__uncultured bacterium	8287	2.06471e-06	0	8259	0	0	0	0	0	0	0	0	0	0	0	0	0	0	0	0	0	0	0	0	0	0	0	0	0	0	0	0	0	0	0	0	0	0	0	0	0	0	0	0	0	0	0	0	0	0	0	0	0	0	0	0	0	0	0	0	0	0	0	0	0	0	0	0	0	0	0	0	0	0	0	0	0	0	0	0	0	0	0	0	0	0	0	0	0	0	0	0	0	0	0	0	0	0	0	2.74e-05	0	3.5e-06	0	0	0	0	0	0	0	0	0	0	0	0	0	7.7e-06	0	3.38e-05	3.03e-05	0	0	0	0	0	0	0	0	0	0	0	0	0	0	0
D_0__Bacteria	D_1__Dependentiae	D_2__Babeliae	D_3__Babeliales				8288	4.49412e-06	0	8260	0	0	0	5.17e-05	0	0	0	0	0	0	0	0	0	0	0	0	0	3.44e-06	5.59e-05	0	0	0	0	0	0	0	0	2.34e-05	3.4e-05	0	0	0	0	0	0	0	0	0	0	0	0	0	0	0	0	0	0	0	0	0	0	0	0	0	0	3.17e-05	0	0	0	0	0	0	0	0	0	0	0	0	0	0	0	0	0	0	0	0	0	0	0	0	0	0	0	0	0	0	0	0	0	0	0	0	0	0	0	3.09e-05	0	0	2.94e-05	2.92e-06	4.55e-05	0	0	0	0	0	0	0	0	0	0	0	0	0	0	0	0	0	0	0	0	0	0	0	0	0	0	0	0	0
D_0__Bacteria	D_1__Patescibacteria	D_2__Microgenomatia	D_3__Candidatus Pacebacteria	D_4__uncultured bacterium	D_5__uncultured bacterium	D_6__uncultured bacterium	8289	4.25647e-06	0	8261	0	0	0	0	0	0	0	0	0	0	0	0	0	0	0	0	0	0	0	0	0	0	0	0	0	0	0	0	0	0	0	0	0	0	0	0	0	0	0	0	0	0	0	0	9.09e-05	0	0	0.000123155	6.58e-05	0	0	0	0	0	0	0	0	0	0	0	0	0	0	0	0	0	0	0	0	0	0	0	0	0	0	0	0	0	0	0	3.03e-05	0	0	0	4.77e-06	0	0	0	0	0	3.13e-06	0	0	0	0	3.43e-06	0	0	0	0	0	0	0	0	0	0	0	0	0	0	0	0	0	0	0	0	0	0	0	0	0	0	0	0	0	0	0	0	0	0
D_0__Bacteria	D_1__Spirochaetes	D_2__MVP-15	D_3__uncultured bacterium	D_4__uncultured bacterium	D_5__uncultured bacterium	D_6__uncultured bacterium	8290	1.15882e-06	0	8262	0	0	0	0	0	0	0	0	0	0	0	0	0	0	0	1.97e-05	0	0	0	0	0	0	0	0	0	0	0	0	0	0	3.29e-05	0	0	0	0	0	0	0	0	0	0	0	8.7e-05	0	0	0	0	0	0	2.54e-06	0	0	0	0	0	1.58e-05	0	0	0	0	0	0	0	0	0	0	0	0	0	0	0	0	0	0	0	0	0	0	0	0	0	0	0	0	0	0	0	0	0	0	0	0	0	0	0	0	0	0	0	0	0	0	0	0	0	0	0	0	0	0	0	0	0	0	0	0	0	0	0	0	0	0	0	0	0	0	0	0	0	0
D_0__Bacteria	D_1__Proteobacteria	D_2__Alphaproteobacteria	D_3__Sphingomonadales	D_4__Sphingomonadaceae	D_5__Sphingobium		8291	1.15882e-07	0	8263	0	0	0	6.46e-06	0	0	0	4.46e-06	0	0	0	0	0	2.17e-06	1.58e-05	0	2.69e-06	3.44e-06	2.79e-05	0	0	0	0	2.3e-06	0	0	0	0	0	0	0	0	0	0	0	3.34e-05	0	0	0	0	1.97e-06	0	0	0	0	0	0	0	0	0	0	0	0	0	0	0	0	3.19e-06	0	0	0	5.03e-06	0	0	4.84e-06	0	2.45e-05	0	1.91e-05	0	9.52e-05	0	0	0	0	0	0	0	0	0	0	3.29e-05	0	0	0	0	0	0	0	0	0	0	0	0	0	0	0	3.5e-06	0	0	0	0	0	0	1.5e-05	0	0	0	0	0	0	0	0	0	0	0	0	0	0	0	0	0	0	0	0	0	0	0	0	0
D_0__Bacteria	D_1__Patescibacteria	D_2__Berkelbacteria	D_3__uncultured organism	D_4__uncultured organism	D_5__uncultured organism	D_6__uncultured organism	8292	0	0	8264	0	0	0	0	0	0	6.65e-06	0	0	0	0	0	0	0	0	0	2.69e-06	5.5e-05	0	0	1.95e-05	2.5e-05	0	1.84e-05	0	0	0	0	0	0	0	0	0	0	0	0	0	0	0	0	0	0	0	0	0	0	0	0	0	0	0	0	3.28e-06	0	0	0	2.49e-05	3.19e-06	0	0	0	0	2.33e-05	0	2.42e-06	0	0	0	0	0	0	0	0	0	0	0	5.63e-05	0	2.97e-06	0	7.57e-06	0	0	0	0	0	0	0	0	0	0	0	0	0	0	0	0	0	0	0	0	0	0	0	0	0	0	0	0	0	0	0	0	0	0	0	0	0	0	0	0	0	0	0	0	0	0	0	0	0
D_0__Bacteria	D_1__Proteobacteria	D_2__Deltaproteobacteria	D_3__Bdellovibrionales	D_4__Bdellovibrionaceae	D_5__Bdellovibrio	D_6__uncultured bacterium	8293	0	0	8265	0	0	0	0	0	0	0	0	0	0	0	0	0	0	1.75e-06	0	2.15e-05	0	0	0	0	0	0	0	0	0	2.76e-05	0	3.4e-05	0	0	0	0	0	0	0	0	0	0	0	0	6.48e-05	0	6.81e-05	0	0	0	0	0	4.06e-05	0	0	0	0	0	0	0	0	0	0	0	0	0	0	0	0	0	0	0	0	4.76e-05	0	0	0	0	0	0	0	0	0	0	0	0	0	0	0	0	0	0	0	0	0	0	0	0	0	0	0	0	0	0	0	0	0	0	4.71e-05	0	0	0	0	0	0	3.28e-05	0	0	0	0	0	0	0	0	0	0	0	0	0	0	0	0	0
D_0__Bacteria	D_1__Proteobacteria	D_2__Deltaproteobacteria	D_3__Myxococcales	D_4__Polyangiaceae			8294	9.76471e-07	0	8266	0	8.19e-06	0	0	0	0	0	1.11e-05	0	0	0	0	0	8.7e-06	0	0	0	0	0	0	0	0	0	2.3e-06	0	0	0	0	0	0	0	1.66e-05	0	0	0	2.09e-05	0	1.08e-05	0	9.02e-06	0	0	0	0	0	0	0	0	0	0	0	0	0	0	0	1.58e-05	0	2.56e-05	0	0	0	0	0	0	0	0	2.72e-06	0	2.12e-05	0	0	0	0	0	0	0	0	0	0	0	0	0	0	0	0	0	0	0	0	0	0	0	0	0	0	0	0	0	0	0	0	0	0	0	0	0	0	0.000132623	0	4.12e-06	0	0	0	0	0	0	0	0	0	0	0	0	0	0	0	0	0	0	0	0
D_0__Bacteria	D_1__Bacteroidetes	D_2__Ignavibacteria	D_3__Kryptoniales	D_4__BSV26			8295	0	0	8267	0	0	0	0	0	0	0	0	0	0	0	0	0	0	0	0	0	0	0	0	0	0	0	0	0	0	0	0	0	0.000157781	0	0	0	0	0	0	0	0	0	3.61e-05	0	0	0	0	0	0	0	0	0	0	0	0	0	0	0	0	0	0	0	0	0	0	0	0	0	0	0	0	0	0	0	0	0	0	0	0	0	0	0	0	0	0	0	0	0	0	4.29e-05	0	0	0	0	0	0	3.52e-05	4.81e-06	0	0	0	0	0	0	0	0	0	0	0	0	0	0	0	0	0	0	0	0	0	0	0	0	0	0	0	0	0	0	2.93e-05	5.03e-06	0	4.46e-06	0
D_0__Bacteria	D_1__Proteobacteria	D_2__Alphaproteobacteria	D_3__Rickettsiales	D_4__SM2D12	D_5__uncultured bacterium	D_6__uncultured bacterium	8296	1.65882e-06	0	8268	0	0	0	0	0	0	0	0	0	0	0	0	0	0	0	0	0	0	0	0	0	0	0	0	0	0	0	0	0	0	0	0	0	0	0	0	0	6.73e-05	0	0	0	0	0	0	0	0	0	0	0	0	0	3.98e-05	0	0	0	0	0	7.67e-05	0	0	0	0	2.33e-05	0	0	0	0	0	0	0	0	0	0	0	0	0	0	0	0	0	0	0	0	0	0	0	0	0	0	0	2.82e-05	0	0	0	0	0	0	0	0	0	0	0	0	0	5.99e-05	0	0	0	0	0	0	0	8.21e-06	0	0	0	0	0	0	0	0	0	0	0	0	0	0	0	0	0
D_0__Bacteria	D_1__Patescibacteria	D_2__Berkelbacteria					8297	1.29176e-06	0	8269	3.67e-05	0	4.19e-05	2.58e-05	2.26e-06	0	0	0	0	0	0	0	0	0	1.4e-05	1.97e-05	0	0	2.79e-05	0	0	0	0	0	0	2.55e-05	0	0	0	0	0	0	0	0	0	0	0	0	0	0	0	0	0	0	0	0	0	0	0	0	0	0	0	0	0	0	0	0	2.85e-05	0	0	0	0	0	0	0	0	0	0	0	0	0	0	0	0	0	0	0	0	0	0	0	0	0	0	0	0	0	0	0	0	0	0	3.52e-05	0	0	0	0	0	0	0	0	0	0	0	0	0	0	0	3.29e-05	0	0	4.11e-06	0	0	0	5e-06	0	4.87e-06	0	0	0	0	0	0	0	0	0	0	0
D_0__Bacteria	D_1__Planctomycetes	D_2__Planctomycetacia	D_3__Pirellulales	D_4__Pirellulaceae	D_5__uncultured		8298	1.15882e-07	0	8270	0	0	0	0	0	0	0	0	0	0	0	0	0	0	0	0	0	0	0	0	0	0	0	0	0	0	0	2.63e-05	0	0	1.64e-05	0	0	0	0	0	0	0	0	0	1.97e-06	0.000121516	0	0	0	0	0	0	0	0	0	0	0	0	1.48e-05	0	0	0	0	0	3.69e-05	0	0	0	0	0	0	0	0	0	9.52e-05	0	0	0	4.13e-06	0	0	0	0	0	0	0	0	4.11e-06	3.82e-05	0	0	0	0	0	0	0	0	0	0	0	0	0	0	0	0	0	0	0	0	0	0	0	0	0	0	0	0	0	0	0	0	0	0	0	0	0	0	0	0	0	0	0	0	0
D_0__Bacteria	D_1__Proteobacteria	D_2__Deltaproteobacteria	D_3__Desulfobacterales	D_4__Desulfobacteraceae	D_5__uncultured	D_6__uncultured delta proteobacterium	8299	1.61176e-06	0	8271	0	0	0	0	0	0	0	0	0	0	0	0	0	0	0	0	0	0	0	0	0	0	0	0	0	0	0	0	0	0	0	0	0	0	0	3.55e-05	0	0	0	0	0	0	0	0	0	0	0	0	0	8.11e-05	0	0	0	0	0	3.17e-05	0	0	0	0	0	0	0	0	0	0	0	0	0	0	0	0	0	0	0	0	0	0	0	0	0	0	0	0	0	0	0	0	0	0	0	0	0	0	0	2.74e-05	0	0	0	0	0	0	0	0	0	0	0	0	0	0	0	0	0	0	0	0	0	0	4.87e-06	4.83e-06	5.51e-06	0	5.47e-05	0	0	0	0	0	0	0
D_0__Bacteria	D_1__Firmicutes	D_2__Clostridia	D_3__Clostridiales	D_4__Clostridiaceae 1	D_5__Oxobacter	D_6__uncultured bacterium	8300	0	0	8272	0	0	8.38e-05	0	0	0	0	0	0	0	0	0	0	3.48e-05	1.4e-05	0	0	0	0	0	0	0	0	2.3e-06	0	0	0	0	0	0	0	0	0	0	0	0	0	0	0	0	0	0	0	0	0	0	0	0	0	0	0	0	0	0	0	0	0	0	0	0	0	0	0	0	0	0	0	7.89e-05	0	0	0	0	3.93e-06	0	0	0	0	0	0	0	0	8.23e-06	0	0	0	0	4.29e-05	0	0	0	0	0	4.56e-05	0	0	0	0	0	0	0	0	0	0	0	0	0	0	0	0	0	0	0	0	0	2.69e-05	0	0	0	0	0	0	0	0	0	0	0	0	0	0	0
D_0__Bacteria	D_1__Patescibacteria	D_2__Saccharimonadia	D_3__Saccharimonadales	D_4__Saccharimonadaceae			8301	3.52176e-06	0	8273	0	0	0	0	0	0	0	0	0	0	0	0	0	1.74e-05	0	3.93e-05	0	0	0	0	0	0	6.55e-06	3.68e-05	1.86e-05	0	2.76e-05	0	0	0	6.17e-06	0	0	0	0	0	0	0	0	0	1.97e-06	0	0	0	0	0	0	0	0	0	0	0	0	0	0	0	3.11e-06	0	0	0	0	0	0	0	0	0	0	0	0	0	0	0	0	0	0	0	0	0	0	0	0	4.11e-06	0	0	0	0	0	0	0	0	0	0	4.56e-05	0	0	0	0	0	0	0	0	0	0	0	0	0	0	0	0	0	0	0	0	0	0	0	0	0	0	0	0	0	0	0	0	0	0	0	0	0
D_0__Bacteria	D_1__Planctomycetes	D_2__Planctomycetacia	D_3__Gemmatales	D_4__Gemmataceae	D_5__uncultured	D_6__uncultured Planctomycetaceae bacterium	8302	9.76471e-07	0	8274	0	3.28e-05	0	0	0	0	0	0	2.9e-05	0	5.14e-06	0	0	0	0	0	0	0	0	0	0	4e-05	0	0	1.66e-05	0	0	0	8.5e-06	0	0	0	0	0	0	0	0	2.69e-06	0	0	0	0	2.72e-06	0	3.03e-05	0	0	0	0	0	0	3.98e-05	0	0	0	0	0	0	0	0	0	0	0	0	7.27e-06	0	0	0	0	0	0	0	0	0	0	0	0	0	0	0	0	0	0	0	0	0	0	0	0	0	0	0	0	0	0	0	0	6.3e-05	0	2.62e-05	0	0	0	0	0	0	0	0	0	0	0	0	0	0	0	0	0	0	0	0	0	0	0	0	0	0	0	0	0	0
D_0__Bacteria	D_1__Dependentiae	D_2__Babeliae	D_3__Babeliales	D_4__UBA12409			8303	0	0	8275	0	0	0	0	0	0	0	0	0	0	0	0	0	0	0	0	0	0	0	0	0	0	0	0	0	0	0	0	0	0	0	0	0	0	0	0	0	0	0	0	0	0	0	0	0	0	0	0	0	0	0	0	0	0	0	0	0	0	0	0	0	0	0	0	0	0	0	0	0	0	0	0	0	0	0	0	0	0	0	0	0	0	0	0	0	0	0	0	0	0	0	0	0	0	0	0	3.69e-05	0	0	0	0	0	0	0	0	0	0	0	0	0	0	0	6.57e-05	0	0	0	0	7.46e-06	0	0	0	4.44e-06	0	0	0	0	5.03e-06	0	0	0
D_0__Bacteria	D_1__Patescibacteria	D_2__Gracilibacteria	D_3__Candidatus Peregrinibacteria	D_4__metagenome	D_5__metagenome	D_6__metagenome	8304	0	0	8276	0	0	0	2.58e-05	0	0	0	0	0	0	0	6.01e-05	0	0	0	0	0	0	0	0	1.74e-05	0	0	0	0	2.55e-05	0	0	0	0	0	0	0	0	0	0	5.27e-05	0	0	0	0	0	0	0	0	0	0	0	0	0	0	0	0	0	0	1.98e-06	0	0	0	0	0	0	0	0	0	1.59e-05	0	0	0	0	0	0	0	0	0	0	0	0	2.97e-06	0	0	0	0	4.11e-06	0	0	0	0	3.32e-05	0	0	3.4e-05	0	0	0	0	3.69e-05	0	0	0	0	0	0	0	0	0	0	0	5.3e-06	0	0	0	0	0	0	0	0	0	0	0	0	0	0	0	0	0	0	0	0	0
D_0__Bacteria	D_1__Bacteroidetes	D_2__Bacteroidia	D_3__Chitinophagales	D_4__uncultured	D_5__uncultured bacterium	D_6__uncultured bacterium	8305	0	0	8277	0	0	0	0	0	0	0	0	0	0	0	0	0	0	0	0	0	0	0	0	0	0	0	1.84e-05	0	0	0	0	0	0	0	0	0	0	0	0	0	2.15e-05	0	0	0	0	0	0	0	0	0	0	0	0	0	0	0	0	0	0	0	5.11e-05	0	0	0	0	2.33e-05	0	0	0	0	0	5.3e-05	0	0	0	0	0	0	0	0	0	0	0	0	0	0	0	0	0	0	0	0	0	0	0	0	0	0	0	0	0	0	0	0	0	0	0	0	0	0	0	0	0	0	0	0	0	0	0	0	0	0	0	0	0	0	0	0	5.86e-05	0	0	0	0
D_0__Bacteria	D_1__Proteobacteria	D_2__Deltaproteobacteria	D_3__Bdellovibrionales	D_4__Bdellovibrionaceae	D_5__Bdellovibrio	D_6__uncultured bacterium	8306	0	0	8278	0	0	0	0	0	0	0	0	0	0	0	0	0	0	0	0	0	0	0	0	0	0	0	0	0	0	0	0	0	0	0	0	0	0	0	0	0	0	0	0	0	0	0	0	0	0	0	0	0	0.00010143	0	0	0	0	0	0	0	0	0	0	0	0	0	0	0	0	0	0	5.3e-05	0	0	0	0	0	0	0	0	0	0	0	0	0	0	0	0	0	0	0	0	0	0	0	0	0	0	0	0	0	0	2.62e-05	0	0	0	0	0	0	0	0	0	0	0	0	0	0	0	0	0	0	0	0	0	0	0	0	0	0	0	0	0	0
D_0__Bacteria	D_1__Omnitrophicaeota	D_2__uncultured bacterium	D_3__uncultured bacterium	D_4__uncultured bacterium	D_5__uncultured bacterium	D_6__uncultured bacterium	8307	1.61176e-06	0	8279	0	0	0	0	0	0	0	0	0	0	0	0	0	0	0	0	0	0	0	0	0	0	0	0	0	0	0	0	0	0	0	0	0	0	0	0	0	0	0	0	0	0	0	0	0	0	0	0	0	2.03e-05	0	0	0	0	0	0	2.49e-05	0	8.54e-05	2.74e-05	6.96e-05	0	0	0	0	0	0	0	0	0	0	0	0	0	3.31e-05	0	0	0	0	0	0	0	0	0	0	0	0	0	0	0	0	0	0	3.52e-05	0	0	0	0	0	0	0	0	0	0	0	0	0	0	0	0	0	0	0	0	0	0	0	0	0	0	0	4.44e-06	0	8.5e-06	0	3.66e-06	4.02e-05	0	0	0
D_0__Bacteria	D_1__Chloroflexi	D_2__KD4-96	D_3__uncultured bacterium	D_4__uncultured bacterium	D_5__uncultured bacterium	D_6__uncultured bacterium	8308	0	0	8280	0	0	0	0	0	0	0	0	0	0	0	0	0	0	0	0	0	2.75e-05	4.54e-05	1.98e-05	0	4e-05	0	0	0	3.19e-06	0	0	0	0	0	0	0	0	0	0	0	3.77e-05	0	0	0	0	0	0	1.52e-05	0	0	0	0	2.54e-06	0	0	0	0	0	0	0	0	0	0	0	0	0	0	0	0	0	0	0	0	5.95e-06	0	0	0	0	0	0	0	0	0	0	0	8.75e-05	0	0	0	0	0	0	0	0	0	0	0	3.85e-05	0	0	0	0	0	0	0	0	0	0	0	0	0	0	0	0	0	3.28e-05	0	0	0	0	0	0	0	0	0	0	0	0	0	0	0	0	0
D_0__Bacteria	D_1__Patescibacteria	D_2__Parcubacteria	D_3__Candidatus Moranbacteria	D_4__uncultured soil bacterium	D_5__uncultured soil bacterium	D_6__uncultured soil bacterium	8309	3.84471e-06	0	8281	0	6.56e-05	0	0	0	0	3.32e-06	0	0	0	0	0	0	0	0	0	0	0	0	0	0	0	0	0	0	0	0	0	0	0	0	0	0	0	0	0	0	0	0	0	0	0	0	0	0	0	0	3.94e-05	3.29e-05	0	0	0	0	0	0	0	0	2.56e-05	0	0	0	0	0	0	0	0	4.35e-05	0	1.7e-05	0	0	0	0	0	0	0	0	0	2.97e-06	0	0	0	0	0	0	0	0	0	0	0	0	0	0	0	0	2.74e-05	3.69e-05	0	0	2.33e-05	5.06e-06	0	0	0	0	0	0	0	0	0	0	0	0	0	0	0	0	0	0	0	0	0	0	0	0	0	0	0	0	0
D_0__Bacteria	D_1__Verrucomicrobia	D_2__Verrucomicrobiae	D_3__Pedosphaerales	D_4__Pedosphaeraceae			8310	2.60706e-06	0	8282	0	0	0	2.58e-05	2.26e-06	0	0	2.23e-06	0	0	0	0	0	0	0	0	0	0	0	0	0	0	0	2.3e-06	0	0	0	0	0	0	0	0	2.74e-05	0	0	0	2.64e-05	0	2.01e-05	2.26e-06	0	0	0	6.81e-05	0	0	2.95e-06	0	0	0	0	0	0	0	0	0	0	0	0	0	0	5.03e-06	0	0	0	3.17e-05	0	3.29e-06	2.12e-06	0	0	0	0	0	0	0	0	0	0	0	0	0	1.09e-05	0	0	0	0	0	0	0	0	0	0	0	0	0	0	0	0	0	5.06e-06	3.7e-05	0	4.09e-05	7.49e-06	0	0	0	0	3.29e-05	0	0	0	0	0	0	0	0	0	0	0	0	0	0	0	0	0	0	0	0
D_0__Bacteria	D_1__Proteobacteria	D_2__Alphaproteobacteria	D_3__Rickettsiales	D_4__Mitochondria			8311	0	0	8283	0	0	0	0	0	0	0	0	0	0	0	0	0	0	0	0	0	0	2.79e-05	7.92e-05	0	0	0	1.84e-05	0	0	0	0	0	0	0	0	5.83e-05	0	0	0	0	0	0	0	0	0	0	0	0	0	0	0	0	0	0	0	0	0	0	0	0	0	0	0	0	0	0	0	0	0	0	0	0	0	0	0	3.93e-06	0	0	0	0	0	0	0	0	0	0	0	0	0	0	0	0	0	0	0	0	0	0	0	0	0	0	0	0	0	0	0	0	4.28e-06	0	0	0	7e-05	0	0	0	0	0	0	0	0	0	0	0	0	0	0	3.85e-05	0	0	0	0	0
D_0__Bacteria	D_1__Proteobacteria	D_2__Gammaproteobacteria	D_3__Gammaproteobacteria Incertae Sedis	D_4__Unknown Family	D_5__Candidatus Ovatusbacter	D_6__uncultured bacterium	8312	0	0	8284	1.84e-05	0	0	0	0	0	1.33e-05	0	0	0	0	0	0	2.17e-06	0	0	0	3.44e-06	3.49e-06	0	0	0	0	0	0	0	0	0	0	0	2.06e-06	0	0	0	0	0.000102387	0	0	0	0	0	1.62e-05	0	0	0	0	0	0	0	0	0	0	0	0	0	0	0	0	0	0	0	0	0	0	0	0	0	0	0	0	0	0	9.43e-05	0	0	0	0	0	0	0	0	0	0	0	0	0	0	0	0	0	0	0	0	0	0	0	0	0	0	0	0	0	0	0	0	4.28e-06	0	0	0	0	0	0	0	0	0	0	0	0	0	0	0	0	0	0	0	0	0	0	0	0
D_0__Bacteria	D_1__Gemmatimonadetes	D_2__Gemmatimonadetes	D_3__Gemmatimonadales	D_4__Gemmatimonadaceae	D_5__Gemmatimonas		8313	3.22941e-06	0	8285	0	6.56e-05	0	0	0	0	0	1.78e-05	0	0	0	0	7.45e-05	0	0	0	0	0	0	0	0	0	0	1.84e-05	0	0	0	0	0	0	0	0	0	0	0	2.09e-06	0	0	0	0	0	0	0	0	0	0	0	3.94e-05	0	0	0	0	0	0	0	0	0	0	0	0	0	0	0	0	0	0	0	0	0	0	0	0	0	0	0	0	0	0	0	0	0	0	0	0	0	0	0	0	0	0	0	0	0	0	0	5.49e-05	0	0	0	2.33e-05	0	0	0	0	0	4.28e-06	0	0	0	0	0	0	0	0	3.37e-06	0	0	0	0	0	0	0	0	0	0	0	0	0	0	0
D_0__Bacteria	D_1__Acidobacteria	D_2__Subgroup 6	D_3__Unknown Order	D_4__Unknown Family	D_5__Vicinamibacter		8314	0	0	8286	0	0	0	0	0	0	0	0	0	0	2.57e-06	0	0	0	0	0	0	3.44e-06	0	3.96e-05	0	2.25e-05	0	0	0	0	0	0	0	0	0	0	0	0	2.16e-06	2.3e-05	0	0	0	0	0	0	4.62e-05	0	0	0	0	0	0	0	0	0	0	0	1.48e-05	0	0	0	0	0	0	0	0	0	0	0	0	0	2.12e-06	0	0	0	0	0	4.13e-06	0	0	0	0	0	0	0	0	3.29e-05	0	0	0	0	0	0	0	0	0	0	0	0	0	0	0	2.92e-06	0	0	0	0	0	0	0	0	0	0	0	0	0	0	3.37e-06	0	0	0	0	0	0	3.55e-05	0	0	0	0	0	0	0	2.9e-05
D_0__Bacteria	D_1__Proteobacteria	D_2__Gammaproteobacteria	D_3__Betaproteobacteriales	D_4__Nitrosomonadaceae	D_5__Ellin6067		8315	2.95294e-06	0	8287	0	3.28e-05	0	3.55e-05	0	0	3.32e-06	0	0	0	2.57e-06	3.01e-05	0	0	0	0	2.69e-06	0	0	0	0	0	0	0	0	0	0	0	4.25e-06	0	4.11e-06	0	0	0	2.16e-06	1.88e-05	0	0	0	0	0	0	0	0	3.79e-06	0	5.01e-05	0	0	0	3.59e-06	0	0	0	0	0	3.11e-06	0	3.56e-06	0	0	0	0	0	0	0	0	0	2.12e-06	0	0	0	3.93e-06	0	0	5.02e-05	0	0	0	0	0	0	2.19e-05	0	0	0	8.59e-05	0	0	0	0	0	0	0	0	0	0	0	0	0	0	0	0	0	0	0	0	0	0	0	0	0	0	0	0	0	0	0	0	0	0	0	0	0	0	0	0	0	0	0
D_0__Bacteria	D_1__Firmicutes	D_2__Clostridia	D_3__Clostridiales	D_4__Heliobacteriaceae	D_5__Hydrogenispora	D_6__uncultured bacterium	8316	9.35294e-07	0	8288	0	0	0	0	0	0	3.32e-05	0	0	1.59e-05	0	0	0	0	0	0	0	0	0	0	0	0	0	0	0	0	0	0	0	7.73e-05	0	0	0	0	0	0	1.32e-05	0	1.76e-05	0	0	0	0	0	0	0	0	0	0	0	0	0	0	0	0	0	1.25e-05	0	0	0	0	0	0	0	1.94e-05	0	0	0	0	0	0	0	0	0	0	0	0	0	0	0	0	0	0	0	0	0	0	0	0	0	0	0	0	0	0	0	0	0	0	0	0	0	0	0	0	0	0	0	5.3e-06	4.12e-06	0	0	0	0	0	0	0	0	0	0	0	0	5.47e-05	6.8e-05	0	0	0	0	0	0
D_0__Bacteria	D_1__Proteobacteria	D_2__Alphaproteobacteria	D_3__Rhodobacterales	D_4__Rhodobacteraceae	D_5__Amaricoccus	D_6__uncultured bacterium	8317	0	0	8289	0	0	0	0	0	0	0	0	0	0	0	0	0	0	0	0	0	0	0	0	0	4.25e-05	0	0	0	0	0	0	4.25e-06	0	0	0	0	0	0	0	0	5.38e-06	0	0	0	0	0	0	0	0	0	0	0	7.61e-06	0	4.97e-06	0	0	0	0	0	9.58e-06	0	0	0	0	2.62e-05	0	0	0	3.27e-05	0	3.39e-05	0	0	0	0	0	0	0	6.33e-05	0	5.04e-05	0	0	0	0	0	0	0	0	0	0	0	0	0	0	0	0	0	0	0	0	0	0	0	0	0	0	0	0	0	0	0	0	0	0	0	0	0	0	0	0	0	0	4.44e-06	0	0	0	0	0	0	0	0
D_0__Bacteria	D_1__Elusimicrobia	D_2__Lineage IIa	D_3__uncultured actinobacterium	D_4__uncultured actinobacterium	D_5__uncultured actinobacterium	D_6__uncultured actinobacterium	8318	1.84118e-07	0	8290	0	0	0	0	0	0	0	0	0	0	0	0	1.55e-05	0	0	0	0	0	1.4e-05	0	1.74e-05	0	0	0	0	0	0	0	0	0	0	0	0	0	0	0	0	4.31e-05	1e-05	0	0	0	0	6.81e-05	3.03e-05	0	2.95e-06	4.93e-06	0	0	0	0	0	0	0	0	1.56e-05	0	1.42e-05	0	0	0	0	0	0	0	0	0	0	0	0	0	0	0	0	0	0	0	0	0	0	0	0	0	0	0	0	0	0	0	3.13e-06	0	0	0	0	0	0	0	0	0	0	0	0	0	7.49e-06	0	0	0	0	0	0	0	0	0	0	0	0	0	0.000116841	0	5.51e-06	0	0	0	0	0	0	0	0	0
D_0__Bacteria	D_1__Proteobacteria	D_2__Deltaproteobacteria	D_3__Myxococcales	D_4__Polyangiaceae	D_5__Pajaroellobacter		8319	1.85294e-06	0	8291	0	0	0	0	0	0	0	0	0	0	0	0	0	0	0	0	0	0	0	0	0	0	0	0	0	0	0	0	0	0	0	0	0	0	0	0	0	0	0	0	3.15e-05	0	2.18e-05	0	3.03e-05	0	0	0	0	0	0	0	0	0	2.96e-05	3.17e-05	0	0	0	0	0	0	0	0	0	0	0	0	0	0	0	0	0	0	0	0	0	0	0	0	0	0	0	0	0	0	0	0	0	0	0	0	0	0	0	0	0	0	0	0	0	0	0	0	0	0	0	0	4.24e-05	0	0	0	0	4.23e-06	0	0	0	0	4.38e-05	0	4.41e-05	0	0	0	0	0	0	0	0	0
D_0__Bacteria	D_1__WS4	D_2__uncultured bacterium	D_3__uncultured bacterium	D_4__uncultured bacterium	D_5__uncultured bacterium	D_6__uncultured bacterium	8320	2.72353e-07	0	8292	0	0	0	0	0	0	0	0	0	0	0	0	0	0	0	0	0	2.75e-05	3.49e-06	4.7e-05	0	2.25e-05	0	0	0	0	0	0	0	0	1.64e-05	0	0	0	1.72e-05	2.09e-06	0	0	0	2.26e-06	0	0	0	0	0	0	0	0	0	0	0	0	0	2.42e-06	1.48e-05	0	0	0	0	0	0	0	0	0	0	0	0	0	0	0	4.76e-05	0	0	0	0	0	0	8.53e-06	0	0	0	0	0	0	0	0	0	0	0	0	0	0	0	0	0	0	0	0	0	0	0	4.63e-06	0	0	0	0	0	0	0	0	0	0	0	0	0	0	0	0	0	0	4.41e-05	3.55e-05	0	0	0	0	0	0	0	3.63e-06
D_0__Bacteria	D_1__Planctomycetes	D_2__Planctomycetacia	D_3__Gemmatales	D_4__Gemmataceae	D_5__uncultured		8321	3.55e-06	0	8293	0	4.1e-06	5.24e-06	0	2.26e-06	0	0	0	0	0	0	0	3.1e-06	2.17e-06	0	1.97e-05	0	0	0	0	0	4e-05	0	0	2.07e-06	2.55e-05	0	2.92e-06	0	0	0	0	0	0	0	4.18e-06	0	5.38e-06	0	0	0	0	2.72e-06	0	0	0	0	4.93e-06	3.29e-05	0	0	0	0	0	1.85e-06	0	0	0	0	3.42e-06	0	0	0	0	1.94e-05	0	0	0	2.12e-06	0	0	0	0	0	3.31e-05	0	0	0	0	0	0	0	0	0	0	0	0	0	0	0	0	0	0	0	0	0	0	0	0	0	0	0	0	0	0	0	0	0	0	0	0	0	3.28e-05	0	0	0	0	0	0	4.34e-05	0	0	0	0	0	0	0	0	0	0
D_0__Bacteria	D_1__Fibrobacteres	D_2__Fibrobacteria	D_3__Fibrobacterales	D_4__possible family 01			8322	1.15882e-06	0	8294	0	0	0	5.49e-05	0	0	1.66e-05	0	0	0	0	0	0	0	0	1.97e-05	0	0	0	0	0	0	0	0	0	0	1.38e-05	0	0	0	0	0	0	0	0	0	2.64e-05	0	0	0	0	0	0	6.81e-05	0	0	0	4.93e-06	0	0	3.59e-06	0	0	0	0	0	2.49e-05	0	0	0	0	0	0	0	0	0	0	1.31e-05	0	0	0	0	0	0	0	0	0	0	0	0	0	0	0	4.11e-06	0	0	0	0	0	0	0	0	0	0	0	0	0	0	0	0	0	0	0	0	7.49e-06	0	0	0	0	0	4.06e-05	0	0	0	0	0	5e-06	0	0	0	0	3.55e-05	0	0	0	2.93e-05	0	0	0	0
D_0__Bacteria	D_1__Patescibacteria	D_2__Parcubacteria	D_3__Candidatus Nomurabacteria	D_4__uncultured bacterium	D_5__uncultured bacterium	D_6__uncultured bacterium	8323	0	0	8295	0	0	0	0	0	0	0	0	0	0	4.11e-05	0	0	0	0	0	0	0	0	0	0	0	0	0	0	0	0	0	0	0	0	0	0	0	0	1.67e-05	0	0	0	0	0	0	0	0	0	0	0	0	0	0	0	0	0	0	0	7.92e-05	0	0	0	0	0	0	0	0	0	0	0	0	0	0	0	0	0	0	0	0	0	0	0	0	0	0	0	0	0	0	4.29e-05	0	0	4.07e-06	0	0	0	4.4e-06	0	0	3.69e-05	0	0	0	0	0	0	0	0	0	0	0	0	0	0	0	3.69e-05	0	0	0	0	0	0	0	0	0	0	0	0	0	0	0	0	0
D_0__Bacteria	D_1__Planctomycetes	D_2__Planctomycetacia	D_3__Pirellulales	D_4__Pirellulaceae	D_5__Pirellula	D_6__metagenome	8324	3.68824e-07	0	8296	0	0	0	0	0	0	0	0	0	0	0	0	0	0	0	0	0	0	0	0	0	0	0	0	0	0	0	0	0	0	0	0	0	0	0	0	0	0	0	1.8e-05	0	0	0	0	0	0	0	0	0	0	0	0	0	0	0	0	0	0	0	0	0	0	2.33e-05	0	0	0	0.000130639	0	0	0	0	0	0	0	3.31e-05	6.27e-06	0	0	0	0	0	0	0	0	0	0	4.29e-05	0	0	0	0	0	0	0	0	0	0	0	0	0	0	0	0	5.11e-06	0	0	0	0	0	0	0	0	0	0	0	0	0	0	0	0	0	0	0	0	0	2.93e-05	5.03e-06	0	0	0
D_0__Bacteria	D_1__Acidobacteria	D_2__Acidobacteriia	D_3__Solibacterales	D_4__Solibacteraceae (Subgroup 3)	D_5__Paludibaculum	D_6__uncultured bacterium	8325	0	0	8297	0	0	0	0	0	0	0	4.46e-06	0	0	4.63e-05	0	0	0	0	0	0	0	0	0	0	0	0	0	0	0	0	0	0	2.58e-05	2.06e-06	0	3.43e-06	4.72e-05	2.16e-06	3.55e-05	0	0	0	0	0	0	0	0	0	0	0	0	0	0	0	0	0	0	0	0	0	0	0	0	0	0	0	0	0	0	0	0	0	0	0	0	3.93e-06	0	0	0	0	0	0	0	0	0	8.75e-05	0	3.82e-05	0	0	0	0	0	0	0	0	0	0	0	3.69e-05	0	0	0	0	0	0	0	0	0	0	0	0	0	0	0	0	0	0	0	0	0	0	0	0	0	0	1.7e-05	0	0	0	0	0	0
D_0__Bacteria	D_1__Planctomycetes	D_2__Planctomycetacia	D_3__Isosphaerales	D_4__Isosphaeraceae	D_5__uncultured	D_6__uncultured bacterium	8326	0	0	8298	0	0	0	0	0	0	0	0	0	0	0	0	0	0	0	0	0	0	0	0	0	0	0	0	0	0	0	0	0	0	0	0	0	0	0	1.67e-05	0	0	0	0	0	0	0	0	0	0	0	0	0	0	0	0	0	0	1.11e-05	9.9e-05	0	0	0	0	0	0	0	0	0	0	0	0	0	0	0	0	0	0	0	0	0	0	7.41e-05	0	0	0	0	4.11e-06	0	0	0	0	0	0	0	0	0	0	0	0	0	0	0	0	0	0	0	0	0	0	0	0	0	0	0	0	0	0	0	0	0	0	0	0	0	4.44e-06	0	0	0	0	0	0	0	0
D_0__Bacteria							8327	1.93529e-06	0	8299	0	0	0	0	0	0	0	0	0	0	0	0	0	0	0	0	0	0	0	0	0	0	0	1.84e-05	0	0	0	0	0	0	0	0	0	0	0	0	0	0	0	0	0	0	0	0	0	0	4.71e-05	0	3.29e-05	0	0	0	0	0	0	0	0	0	0	0	3.28e-05	0	0	0	0	0	0	0	5.09e-05	0	0	0	0	0	9.92e-05	0	0	0	0	0	0	0	0	0	0	0	0	0	0	0	0	0	0	0	0	0	0	0	0	0	0	0	0	0	0	0	0	0	0	0	0	0	0	0	0	0	0	0	4.87e-06	0	0	0	0	0	0	0	0	7.87e-06	0	0
D_0__Bacteria	D_1__Planctomycetes	D_2__Planctomycetacia	D_3__Pirellulales	D_4__Pirellulaceae	D_5__Pirellula		8328	3.2e-07	0	8300	0	0	0	0	0	0	0	0	0	0	0	0	3.1e-06	0	1.75e-06	0	0	0	0	0	0	0	0	0	0	0	0	0	0	0	1.64e-05	0	0	0	1.94e-05	0	0	0	0	0	0	0	0	0	3.79e-05	0	0	0	0	0	3.59e-06	0	0	0	4.63e-05	1.58e-05	0	0	0	0	0	0	0	0	2.42e-06	0	0	0	0	0	0	0	0	0	0	0	0	0	0	0	0	0	0	0	0	5.44e-06	0	0	0	0	0	0	0	0	0	0	0	3.5e-06	0	0	0	0	0	4.09e-05	0	0	0	0	0	0	5.07e-06	0	0	0	0	0	0	0	0	0	0	0	0	0	0	2.93e-05	0	0	0	0
D_0__Bacteria	D_1__Proteobacteria	D_2__Deltaproteobacteria	D_3__Myxococcales	D_4__Haliangiaceae	D_5__Haliangium	D_6__uncultured Kofleriaceae bacterium	8329	6.61765e-07	0	8301	0	4.1e-06	1.57e-05	0	0	4.3e-06	0	0	0	3.97e-06	0	0.000127785	3.1e-06	2.17e-06	0	0	5.38e-06	0	3.49e-06	0	0	0	0	0	0	0	0	0	4.25e-06	0	0	0	0	0	0	0	0	0	0	2.26e-06	0	4.05e-06	0	0	3.79e-06	3.17e-06	2.95e-06	4.43e-05	4.11e-06	0	0	4.97e-06	0	0	0	0	0	0	0	0	0	0	2.91e-06	0	0	0	0	0	0	0	0	0	0	0	0	0	0	0	2.97e-06	0	0	0	0	3.7e-05	8.11e-05	0	0	0	0	0	0	0	0	0	0	0	0	0	0	0	0	0	0	0	0	0	0	0	0	0	0	0	0	0	0	0	0	0	0	0	0	0	0	0	0	0	0	0	0	0
D_0__Bacteria	D_1__Elusimicrobia	D_2__Rs-M47					8330	1.85294e-06	0	8302	0	0	0	0	0	0	0	0	0	0	0	0	0	0	0	0	0	0	0	0	0	0	0	0	0	0	0	0	0	0	0	0	0	0	0	0	0	0	2.01e-05	3.61e-05	3.15e-05	0	6.53e-05	0	0	0	0	0	0	0	0	0	0	0	0	0	0	0	0	0	0	0	0	0	0	0	0	0	0	0	0	0	0	0	0	0	0	0	0	0	0	0	0	0	0	0	0	0	0	0	0	3.4e-05	5.7e-06	0	3.85e-05	0	0	0	0	0	0	0	0	0	0	0	0	5.1e-06	0	0	0	0	0	0	0	0	0	0	0	0	0	0	0	0	0	0	0	0	0	2.9e-05
D_0__Bacteria	D_1__Latescibacteria						8331	3.17059e-07	0	8303	0	3.69e-05	5.24e-06	0	2.26e-06	0	3.32e-06	1.78e-05	0	0	1.03e-05	3.76e-06	3.1e-06	0	0	0	0	0	6.99e-06	0	2.17e-06	0	1.75e-05	2.3e-06	0	0	0	0	0	0	0	0	0	0	0	0	3.3e-06	1.88e-05	0	0	0	0	2.72e-06	0	0	0	0	3.94e-05	0	0	0	0	0	0	0	0	0	2.56e-05	0	0	0	0	2.91e-06	0	0	0	0	0	0	0	4.76e-05	0	0	0	0	0	0	0	0	0	0	0	0	0	3.82e-05	0	0	0	0	0	3.13e-06	0	0	0	0	0	0	0	0	0	0	0	7.23e-06	0	0	0	0	0	0	0	0	0	0	0	0	4.02e-05	0	0	0	4.83e-06	0	0	0	0	0	0	0	0	0	0
D_0__Bacteria	D_1__Proteobacteria	D_2__Deltaproteobacteria	D_3__Syntrophobacterales	D_4__Syntrophaceae	D_5__uncultured	D_6__Myxococcales bacterium enrichment culture clone 11380	8332	0	0	8304	0	0	0	0	0	3.44e-05	0	0	0	0	2.06e-05	0	0	0	0	0	4.3e-05	0	0	0	0	0	0	0	0	0	0	0	0	0	0	0	3.09e-05	0	0	0	0	0	5.02e-06	0	0	0	0	0	0	0	4.71e-05	0	0	0	3.59e-06	0	3.28e-06	0	0	0	0	0	0	0	0	0	0	0	0	3.97e-06	0	0	0	2.94e-06	0	0	0	0	3.31e-05	0	0	0	0	0	0	0	0	0	0	0	4.29e-05	0	0	4.07e-06	0	0	0	0	0	0	0	0	0	0	0	0	0	0	0	0	0	0	0	0	0	0	0	0	0	0	0	0	4.87e-06	0	0	0	0	0	0	0	0	0	3.57e-05	0
D_0__Bacteria	D_1__Proteobacteria	D_2__Deltaproteobacteria	D_3__RCP2-54	D_4__uncultured bacterium	D_5__uncultured bacterium	D_6__uncultured bacterium	8333	2.13706e-06	0	8305	0	0	0	0	0	3.44e-05	0	0	0	0	0	3.01e-05	0	0	0	0	2.15e-05	0	0	0	1.74e-05	0	0	0	0	0	0	0	0	2.58e-05	0	0	0	0	0	0	0	0	0	0	0	0	0	0	0	0	2.36e-05	0	3.29e-05	0	0	0	0	0	0	0	2.49e-05	0	0	0	0	0	0	0	0	0	0	0	0	0	4.76e-05	0	0	0	0	0	7.04e-06	0	0	7.33e-06	0	0	0	0	0	0	0	0	0	0	0	0	0	3.52e-05	0	3.43e-06	0	0	0	0	0	0	0	0	0	0	0	0	0	0	0	0	0	0	0	0	0	0	0	0	0	0	0	0	0	0	0	0	0	0
D_0__Bacteria	D_1__Firmicutes	D_2__Clostridia	D_3__Clostridiales	D_4__Ruminococcaceae			8334	0	0	8306	0	0	0	0	0	0	0	0	2.9e-05	0	0	0	0	0	0	0	0	0	0	0	0	0	0	0	0	0	0	0	0	0	0	0	0	0	3.45e-05	0	0	0	0	0	0	0	0	0	0	0	0	0	0	0	2.87e-05	0	0	1.94e-05	2.96e-05	0	0	0	2.85e-05	0	0	0	0	0	0	0	0	0	0	0	0	0	0	0	0	0	0	0	0	0	0	0	0	0	0	0	0	0	0	0	0	0	0	0	0	0	0	0	0	0	0	0	0	0	0	0	0	0	0	0	0	0	0	0	0	0	0	0	0	0	0	0	0	0	0	0	0	0	0	0
D_0__Bacteria	D_1__Bacteroidetes	D_2__Bacteroidia	D_3__Chitinophagales	D_4__37-13	D_5__metagenome	D_6__metagenome	8335	1.86471e-07	0	8307	1.38e-05	3.28e-05	0	0	0	0	0	0	3.63e-06	0	0	0	0	0	0	0	0	0	0	0	0	0	2.18e-06	0	0	6.38e-06	0	0	0	0	0	0	0	0	0	0	3.3e-06	5.92e-05	0	2.26e-06	0	0	0	0	3.79e-06	3.17e-06	2.95e-06	0	0	2.54e-06	0	0	0	2.42e-06	0	0	0	0	0	0	4.1e-06	0	4.95e-05	0	0	0	2.72e-06	0	2.12e-06	0	0	0	0	0	0	0	0	0	0	0	0	0	0	0	0	0	0	0	4.15e-06	0	0	0	0	0	0	0	0	0	0	0	0	0	0	0	0	0	0	0	0	0	5.07e-06	0	0	0	0	0	8e-05	0	0	3.86e-05	0	0	0	0	0	0	0	0	4.46e-06	0
D_0__Bacteria	D_1__Proteobacteria	D_2__Alphaproteobacteria	D_3__Rickettsiales	D_4__Mitochondria	D_5__Alphaproteobacteria bacterium RIFCSPHIGHO2_02_FULL_40_34	D_6__Alphaproteobacteria bacterium RIFCSPHIGHO2_02_FULL_40_34	8336	5.96959e-06	0	8308	0	3.28e-05	0	0	0	0	0	0	0	0	0	0	0	0	0	0	0	0	0	0	0	0	0	0	0	0	0	0	0	0	0	0	0	0	0	0	0	2.15e-05	0	0	0	0	0	0	0	0.000101483	0	3.94e-05	0	0	0	3.98e-05	0	0	0	0	0	0	0	0	0	0	0	0	0	0	0	0	0	0	0	0	0	0	0	0	0	0	0	0	0	0	0	0	0	0	0	0	0	0	0	0	0	0	0	0	0	0	0	0	0	0	0	4.09e-05	0	0	0	5.61e-05	0	0	0	0	0	0	0	0	0	0	0	0	0	0	0	0	0	0	0	0	0	0
D_0__Bacteria	D_1__Bacteroidetes	D_2__Bacteroidia	D_3__Chitinophagales	D_4__Saprospiraceae	D_5__uncultured		8337	0	0	8309	0	0	0	0	0	0	0	0	0	0	0	0	0	0	0	0	0	0	0	0	0	0	0	0	0	0	0	0	0	0	0	0	0	0	0	0	0	0	0	0	0	0	0	0	0	0	0	0	0	0	0	0	0	0	0	0	0	0	0	0	0	0	0	0	0	0	0	0	0	0	0	0	0	0	0	0	0	0	0	0	0	0	0	0	0	0	0	0	0	0	0	0	0	0	0	0	0	0	0	0	0	0	0	0	0	0	0	0	0	0	0	0	0	0	0	0	0	0	4.38e-05	0	9.92e-05	0	0	0	0	0	0	0	0	0
D_0__Bacteria	D_1__Firmicutes	D_2__Bacilli	D_3__Bacillales	D_4__Thermoactinomycetaceae	D_5__Thermoactinomyces	Ambiguous_taxa	8338	1.42294e-06	0	8310	0	0	0	3.23e-06	0	0	0	0	0	0	0	0	0	1.74e-05	0	2.46e-06	0	0	0	0	0	0	0	0	1.86e-05	0	0	0	0	0	0	0	3.43e-06	0	0	2.09e-06	0	0	0	0	0	4.05e-06	0	6.81e-05	0	0	0	0	0	0	0	0	0	0	0	0	0	5.11e-05	0	0	6.55e-05	0	0	0	2.42e-06	0	0	0	2.12e-06	0	0	6.39e-05	0	0	0	0	7.04e-06	0	0	0	0	0	0	0	0	0	0	0	0	0	3.13e-06	0	0	0	0	0	0	0	0	0	0	0	0	0	0	0	0	0	0	0	0	0	0	0	2.69e-05	0	0	0	0	0	0	0	0	0	0	0	0	0	0	3.27e-05
D_0__Bacteria	D_1__Proteobacteria	D_2__Gammaproteobacteria	D_3__Betaproteobacteriales	D_4__SC-I-84	D_5__uncultured bacterium	D_6__uncultured bacterium	8339	0	0	8311	0	3.28e-05	0	0	0	0	3.32e-06	0	0	0	0	0	6.21e-06	0	0	0	0	0	0	0	3.47e-05	2.5e-06	0	2.3e-05	0	0	0	0	0	0	2.06e-06	0	0	0	0	0	0	2.15e-05	0	1.8e-05	0	0	0	0	0	0	0	0	0	0	0	0	0	0	0	0	0	0	0	0	0	0	0	0	0	1.79e-05	0	0	0	0	0	0	0	0	0	0	0	0	0	0	0	0	0	0	0	0	0	0	0	4.07e-06	0	0	0	0	0	0	0	0	0	0	0	0	5.79e-05	4.6e-05	5.99e-05	0	0	0	0	0	0	0	0	0	0	0	0	0	0	0	0	0	0	0	0	0	0	0	0	0
D_0__Bacteria	D_1__Actinobacteria	D_2__Thermoleophilia	D_3__Gaiellales	D_4__uncultured	D_5__metagenome	D_6__metagenome	8340	0	0	8312	0	0	0	0	0	0	0	0	0	0	0	0	0	0	0	0	0	0	0	0	0	0	0	5.52e-05	0	0	0	0	0	0	0	0	0	0	0	0	0	0	2.01e-05	0	0	0	0	0	0	0	0	0	0	0	0	0	0	0	0	0	0	0	0	0	0	0	0	0	0	6.35e-05	0	0	0	0	0	0	0	0	0	0	0	0	0	0	0	4.11e-06	0	4.11e-06	0	0	0	0	0	0	0	0	0	0	0	0	0	0	0	0	0	0	0	0	0	0	0	0	0	0	0	0	0	0	0	0	0	0	0.00012171	0	0	0	0	0	0	0	0	0	0	0
D_0__Bacteria	D_1__Bacteroidetes	D_2__Bacteroidia	D_3__Cytophagales	D_4__Microscillaceae	D_5__uncultured	D_6__uncultured Cyclobacteriaceae bacterium	8341	6.40788e-06	0	8313	0	0	0	0	0	0	0	0	0	0	0	0	0	0	0	0	0	0	0	0	0	0	0	0	0	0	0	0	0	0	0	0	0	0	0	0	0	0	0	0	0	0	0	0	0	0	0	0	0	0	0	0	0	0	0	0	0	0	0	0	0	0	0	0	0	0	0	0	0	0	0	0	7.86e-06	3.92e-05	0	0	0	0	0	0	0	0	0	0	0	0	0	0	0	0	0	0	0	0	0	0	0	0	0	0	0	0	0	0	0	0	0.000101234	0	0	0	0	7.7e-06	0	0	0	0	0	0	0	0	0	0	0	0	0	0	0	0	0	0
D_0__Bacteria							8342	1.47647e-06	0	8314	0	6.56e-05	0	0	0	0	2.66e-05	0	0	0	0	0	0	0	0	0	0	0	0	0	0	0	0	0	0	2.55e-05	0	0	0	0	0	0	0	0	0	0	0	6.46e-05	0	0	0	0	0	0	0	0	0	0	0	0	0	0	0	0	0	0	0	0	0	0	0	0	0	0	0	0	0	0	1.7e-05	0	0	7.98e-06	0	9.8e-06	0	0	0	0	0	0	0	0	8.75e-05	0	0	0	0	0	3.32e-05	0	2.51e-05	0	0	0	0	0	0	0	0	0	0	0	0	0	0	0	0	0	0	0	0	0	0	0	0	0	0	0	0	0	0	0	0	0	0	0	0	0	0	0
D_0__Bacteria	D_1__Fibrobacteres	D_2__Fibrobacteria	D_3__Fibrobacterales	D_4__Fibrobacteraceae	D_5__uncultured	D_6__Juncus effusus	8343	2.97647e-07	0	8315	0	0	0	0	0	0	0	0	0	0	0	0	0	0	0	0	0	0	0	0	0	0	0	0	0	0	0	0	0	0	0	0	0	0	0	0	0	0	0	0	0	0	0	0	0	0	0	0	0	0	0	0	0	0	0	0	0	0	0	0	0	0	0	0	0	0	0	0	0	0	0	0	0	0	0	0	0	0	0	0	0	0	0	0	0	0	0	0	0	0	0	0	0	0	0	0	0	0	0	0	5.06e-06	0	0	0	0	0	0	0	0	0	0	0	0	0	5.72e-05	4.52e-05	0	0	0	0	0	0	0	0	0	0	0	0	0	0
D_0__Bacteria	D_1__Acidobacteria	D_2__Acidobacteriia	D_3__Solibacterales	D_4__Solibacteraceae (Subgroup 3)	D_5__Bryobacter		8344	0	0	8316	0	0	0	0	0	0	0	2.23e-06	0	0	5.14e-06	3.01e-05	0	0	0	0	0	0	0	0	0	5e-06	0	0	0	0	0	2.34e-05	0	0	0	0	0	0	0	5.01e-05	2.64e-05	0	0	0	0	0	2.72e-06	0	0	0	0	0	0	2.54e-06	0	0	0	0	0	0	0	0	0	0	0	0	0	0	0	0	0	0	1.7e-05	0	0	0	0	0	0	0	0	0	2.37e-05	0	0	0	0	0	4.77e-06	0	0	0	0	0	0	0	0	0	0	0	0	0	3.68e-06	0	0	0	0	0	0	0	0	0	0	0	0	0	0	0	0	0	0	0	0	0	0	0	0	6.8e-05	0	0	4.02e-05	0	0	0
D_0__Bacteria	D_1__Planctomycetes	D_2__Phycisphaerae	D_3__Phycisphaerales	D_4__AKAU3564 sediment group			8345	1.16471e-06	0	8317	0	0	0	0	0	0	2.99e-05	0	0	1.98e-05	0	0	0	0	0	0	4.3e-05	0	0	0	0	0	0	4.6e-06	0	0	0	0	0	0	0	0	0	0	2.16e-06	2.09e-06	0	0	0	0	0	0	2.18e-05	6.81e-05	0	0	0	0	0	0	2.87e-05	0	0	0	0	0	0	0	0	0	0	0	0	0	0	0	0	0	0	0	0	0	0	0	0	0	0	0	0	0	0	0	0	0	0	0	4.29e-05	0	0	0	0	3.4e-05	0	4.4e-06	0	0	0	0	0	0	0	0	0	0	0	0	0	0	0	0	0	0	0	8.45e-06	0	0	0	0	0	0	0	0	0	0	0	0	0	0	0	0
D_0__Bacteria	D_1__Proteobacteria	D_2__Gammaproteobacteria	D_3__Betaproteobacteriales	D_4__SC-I-84	D_5__uncultured bacterium	D_6__uncultured bacterium	8346	0	0	8318	0	4.1e-06	0	0	0	0	0	0	0	0	0	0	0	0	1.58e-05	0	0	0	3.49e-06	2.47e-06	0	0	0	0	0	0	2.76e-05	0	0	0	0	0	0	0	0	0	0	6.46e-05	0	0	0	0	0	0	7.58e-06	0	0	0	0	2.54e-06	0	0	0	0	0	0	0	0	0	0	0	2.01e-05	2.33e-05	0	0	0	0	0	0	0	0	0	0	0	0	0	0	0	5.34e-05	0	0	0	0	4.11e-06	0	0	0	0	0	0	0	0	0	0	0	0	0	0	0	0	0	0	0	0	0	0	0	0	0	0	0	0	0	0	0	0	4e-05	0	0	0	0	0	0	0	0	0	0	0	0	0
D_0__Bacteria	D_1__Planctomycetes	D_2__Planctomycetacia	D_3__Gemmatales	D_4__Gemmataceae	D_5__uncultured	D_6__uncultured Planctomycetaceae bacterium	8347	3.62353e-06	0	8319	0	0	0	0	0	0	0	0	0	0	0	0	0	0	0	0	0	0	0	0	0	0	0	0	0	0	0	0	0	0	0	0	0	0	0	0	0	0	0	0	0	0	0	0	0	0	0	0	0	0	0	0	0	0	0	0	0	0	0	0	0	0	0	0	0	0	0	0	0	0	0	0	0	0	0	0	0	0	0	0	0	0	0	0	0	0	0	0	0	0	0	0	0	0	4.81e-06	0	0	0	0	0	0	0	0	0	0	0	0	0	0	0	0	6.16e-05	0	0	0	0	0	0	7.79e-05	0	0	0	0	0	9.62e-06	0	0	0	0	0
D_0__Bacteria	D_1__Acidobacteria	D_2__Blastocatellia (Subgroup 4)	D_3__11-24	D_4__Acidobacteria bacterium Ellin7246	D_5__Acidobacteria bacterium Ellin7246	D_6__Acidobacteria bacterium Ellin7246	8348	0	0	8320	0	6.56e-05	0	0	0	0	0	0	0	0	2.06e-05	0	2.79e-05	0	0	0	0	0	0	1.98e-05	0	0	0	0	0	2.55e-05	0	0	0	0	0	0	0	0	0	0	0	0	0	0	0	0	0	0	3.79e-06	0	0	0	0	0	0	1.99e-05	0	0	0	0	0	0	0	0	0	0	0	0	0	0	0	0	1.91e-05	0	0	0	0	0	0	0	0	0	0	0	0	0	0	0	0	0	0	0	0	0	0	0	0	0	0	0	0	0	0	0	0	0	0	0	0	0	0	0	0	0	0	0	0	0	0	0	0	0	0	0	0	0	0	0	0	0	0	0	0	2.9e-05
D_0__Bacteria	D_1__Proteobacteria	D_2__Gammaproteobacteria	D_3__Diplorickettsiales	D_4__Diplorickettsiaceae	D_5__uncultured		8349	0	0	8321	0	0	0	3.23e-06	0	0	0	0	0	0	8.49e-05	0	0	0	0	0	0	0	0	0	0	2.5e-06	0	0	0	0	0	5.84e-06	0	0	0	0	0	0	0	0	0	2.42e-05	0	0	0	0	0	0	0	0	0	0	0	2.54e-06	0	3.98e-05	0	0	0	0	0	0	0	0	0	0	2.33e-05	0	0	0	0	0	0	0	0	0	0	0	6.61e-05	0	0	0	0	0	0	0	0	0	0	0	0	0	0	0	0	0	0	0	0	0	0	0	0	0	0	0	0	0	0	0	0	0	0	0	0	0	0	0	0	0	5e-06	0	0	0	0	0	0	0	0	3.29e-05	0	0	0	3.63e-06
D_0__Bacteria	D_1__Patescibacteria	D_2__Saccharimonadia	D_3__Saccharimonadales	D_4__uncultured bacterium	D_5__uncultured bacterium	D_6__uncultured bacterium	8350	1.32941e-07	0	8322	4.59e-06	0	0	0	2.26e-06	0	0	0	0	0	0	3.76e-06	0	0	0	0	0	0	2.79e-05	0	0	0	0	0	0	3.19e-06	0	0	0	0	0	0	2.74e-05	0	0	0	5.27e-05	4.31e-05	2.01e-05	0	0	4.05e-06	0	0	0	0	0	0	0	0	0	0	0	0	0	0	0	3.19e-06	0	0	0	2.52e-06	0	0	0	0	0	0	0	0	0	0	0	4.9e-06	0	0	0	8.53e-06	0	6.59e-05	0	0	0	0	0	0	0	0	0	0	0	0	0	0	0	0	0	0	0	0	0	0	0	0	0	0	0	0	0	0	0	0	0	0	0	0	0	0	0	0	0	0	0	0	0	0	0	0	7.13e-05	0
D_0__Bacteria	D_1__Planctomycetes	D_2__OM190	D_3__uncultured bacterium	D_4__uncultured bacterium	D_5__uncultured bacterium	D_6__uncultured bacterium	8351	1.32941e-07	0	8323	0	0	0	8.07e-05	2.26e-06	0	0	2.23e-06	0	0	0	0	0	1.74e-05	0	0	0	0	0	0	0	0	0	0	0	0	0	0	0	0	0	0	0	2.95e-06	0	0	2.64e-05	4.31e-05	5.02e-06	0	0	0	0	0	0	0	0	0	0	0	0	0	0	0	0	0	0	0	0	0	0	0	0	0	0	1.98e-06	0	0	0	0	0	0	7.86e-06	0	0	0	0	0	0	0	0	0	0	0	3.82e-05	0	0	0	0	0	0	0	0	0	0	0	0	0	0	0	0	0	0	0	0	0	0	0	0	3.7e-05	0	0	0	0	0	0	0	0	0	0	0	0	0	0	0	0	0	0	0	0
D_0__Bacteria	D_1__Fibrobacteres	D_2__Fibrobacteria	D_3__Fibrobacterales				8352	0	0	8324	0	0	0	0	0	0	0	0	0	0	0	0	0	0	0	0	0	0	0	0	0	0	0	0	0	0	0	0	0	0	0	0	2.74e-05	0	1.72e-05	1.88e-05	0	0	2.51e-06	1.8e-05	0	0	0	0	0	0	2.95e-06	8.37e-05	0	0	0	0	0	2.42e-06	0	0	0	0	3.56e-06	0	0	2.52e-06	2.33e-05	0	0	0	0	0	0	0	0	0	3.93e-05	0	0	0	0	0	0	0	0	0	0	0	0	0	0	0	0	0	0	0	0	0	0	0	0	0	2.94e-05	0	0	0	0	0	0	0	0	0	0	0	0	0	0	0	0	0	0	0	0	0	0	0	0	0	0	0	0	0	0	0
D_0__Bacteria	D_1__Acidobacteria	D_2__Acidobacteriia	D_3__Solibacterales	D_4__Solibacteraceae (Subgroup 3)	D_5__Candidatus Solibacter		8353	2.72353e-07	0	8325	0	3.28e-05	0	0	0	0	0	0	0	0	0	0	0	8.7e-06	0	0	0	0	0	0	0	0	0	0	0	0	0	0	0	0	0	0	0	0	0	0	0	0	0	0	0	3.24e-05	2.72e-06	0	0	0	0	0	0	0	0	0	0	0	0	0	0	0	6.05e-05	0	0.000102412	0	0	0	0	0	0	0	0	0	0	0	0	0	0	0	0	0	0	0	0	0	0	0	0	0	0	0	0	0	0	0	0	0	0	0	0	0	0	0	0	4.63e-06	0	0	0	0	0	0	0	0	0	0	0	0	0	0	0	0	0	0	0	0	0	0	0	0	0	0	8.02e-05	0
D_0__Bacteria	D_1__Proteobacteria	D_2__Deltaproteobacteria	D_3__Oligoflexales	D_4__Oligoflexaceae	D_5__uncultured	D_6__uncultured bacterium Ak20-3	8354	0	0	8326	0	6.96e-05	0	0	0	0	0	0	0	0	0	3.76e-06	0	0	0	0	0	0	0	0	0	0	0	0	0	0	0	0	0	0	0	0	0	5.9e-06	0	2.09e-06	0	0.000110381	0	0	0	0	0	0	3.79e-06	0	0	0	0	0	0	0	0	0	0	0	0	0	0	0	0	0	0	0	0	0	0	0	0	0	0	0	0	0	0	0	0	0	0	0	0	0	0	0	0	0	0	0	0	0	0	0	0	0	0	0	0	0	0	0	0	0	0	0	0	0	0	0	0	0	0	0	0	0	0	0	0	0	0	0	0	0	0	0	0	0	0	0	0	0
D_0__Bacteria	D_1__Proteobacteria	D_2__Alphaproteobacteria	D_3__Rickettsiales	D_4__SM2D12	D_5__uncultured bacterium	D_6__uncultured bacterium	8355	2.38235e-06	0	8327	0	0	0	0	0	0	0	0	0	0	0	0	0	0	0	0	0	0	0	0	0	0	4.37e-06	0	0	0	0	0	0	0	0	0	0	0	0	0	0	2.42e-05	0	0	0	0	0	6.81e-05	3.79e-06	0	2.36e-05	4.93e-06	0	0	0	4.97e-06	0	0	0	0	2.49e-05	2.56e-05	0	0	0	0	0	0	0	1.59e-05	2.45e-05	0	0	0	0	0	0	0	0	0	0	0	0	0	0	0	0	0	0	0	0	0	0	0	0	0	4.56e-05	0	0	0	0	0	0	0	4.05e-05	0	0	0	0	0	0	0	0	0	0	0	0	0	0	0	0	0	0	0	0	0	0	0	0	0	0	0	4.01e-05	3.63e-06
D_0__Bacteria	D_1__Elusimicrobia	D_2__Lineage IIa	D_3__bacterium LWH54	D_4__bacterium LWH54	D_5__bacterium LWH54	D_6__bacterium LWH54	8356	0	0	8328	0	0	0	0	0	0	0	6.69e-06	0	0	0	0	3.1e-06	0	0	0	0	0	0	0	0	0	0	3.68e-05	0	0	3.45e-06	7.01e-05	0	0	0	0	0	0	0	0	0	0	0	0	0	4.05e-06	0	0	0	0	0	0	0	0	0	0	0	0	0	0	0	0	0	0	0	0	0	0	0	0	0	5.59e-05	0	0	5.35e-05	0	0	0	0	0	0	0	0	0	0	0	0	0	0	0	5.37e-06	0	0	0	0	0	4.56e-05	0	0	0	0	0	0	0	0	0	0	0	0	0	0	0	0	3.29e-05	0	0	0	0	0	0	0	0	0	0	0	4.44e-06	0	0	0	0	0	0	0	0
D_0__Bacteria	D_1__Patescibacteria	D_2__Parcubacteria					8357	1.63412e-06	0	8329	0.000128586	0	0	0	1.81e-05	0	8.31e-05	0	0	1.98e-06	0	0	0	0	0	0	0	0	0	0	0	0	0	0	0	0	0	0	0	3.22e-06	0	0	0	0	0	0	0	0	0	0	0	0	0	0	0	0	0	0	0	0	0	0	0	0	0	0	0	0	0	0	0	0	0	0	0	0	0	0	0	0	0	0	0	0	0	0	0	0	0	0	0	0	0	0	0	0	5.37e-06	0	6.64e-05	4.07e-06	0	0	0	0	0	0	0	0	0	0	0	0	0	0	0	0	0	0	0	0	0	7.7e-06	0	0	2.69e-05	0	0	0	0	0	0	0	0	0	0	0	0	0	0	0
D_0__Bacteria							8358	1.61176e-06	0	8330	0	0	0	0	0	3.44e-05	3.32e-06	0	0	0	2.31e-05	0	0	1.74e-05	1.75e-06	0	0	0	0	0	0	6.5e-05	0	0	0	0	0	2.34e-05	0	0	0	0	0	0	0	0	0	0	0	0	0	0	2.72e-06	0	0	0	0	0	0	0	0	0	0	0	1.85e-06	0	0	0	0	0	0	0	0	0	0	0	0	0	0	0	0	0	0	0	0	0	0	0	0	0	0	0	0	0	0	0	0	0	3.32e-05	0	0	0	0	0	0	2.74e-05	0	0	0	0	0	0	7.23e-06	0	7.49e-06	0	0	0	0	0	0	0	0	0	0	4.02e-05	0	0	0	0	0	0	0	0	0	0	0	0	0	0
D_0__Bacteria	D_1__Firmicutes	D_2__Clostridia	D_3__Clostridiales	D_4__Peptococcaceae	D_5__uncultured	D_6__uncultured bacterium	8359	0	0	8331	0	0	0	0	0	0	0	0	0	0	0	0	0	1.74e-05	2.8e-05	0	0	0	0	0	0	0	1.75e-05	0	0	0	0	0	0	0	0	0	0	0	0	0	1.32e-05	0	2.51e-06	0	0	0	2.72e-06	0	0	0	0	0	0	0	0	0	0	0	0	0	0	0	0	0	0	6.29e-05	0	0	0	0	0	0	0	0	0	0	0	9.8e-06	0	0	0	0	0	0	0	0	0	0	0	0	0	0	0	0	0	0	0	0.000105658	0	0	4.62e-06	0	0	0	0	0	0	0	0	0	0	0	0	0	0	0	0	0	0	0	0	0	0	0	0	0	0	0	0	0	0	0	0	0
D_0__Bacteria	D_1__Firmicutes	D_2__Negativicutes	D_3__Selenomonadales	D_4__Veillonellaceae	D_5__uncultured		8360	1.15882e-07	0	8332	0	0	0	0	0	0	0	0	0	0	5.14e-06	0	0	0	0	0	0	0	0	0	1.74e-05	0	4.37e-06	0	0	0	0	0	0	0	0	0	0	0	0	0	0	0	0	6.77e-06	1.97e-06	0	0	0	0	0	0	0	0	0	1.79e-05	0	0	0	0	0	3.11e-06	0	0	0	0	6.29e-05	0	0	0	0	0	0	1.7e-05	2.35e-05	0	0	0	0	0	0	0	0	0	0	0	0	0.000185994	0	0	0	0	0	0	0	0	0	0	0	0	0	0	0	0	0	0	0	0	0	0	0	0	0	4.77e-05	0	0	0	0	0	0	0	0	0	0	0	0	0	0	0	0	0	0	0	0	0
D_0__Bacteria	D_1__Firmicutes	D_2__Clostridia	D_3__Clostridiales	D_4__Lachnospiraceae			8361	1.82412e-06	0	8333	0	0	0	0	0	0	0	0	0	0	0	0	0	0	0	0	0	0	0	0	0	0	0	1.84e-05	0	0	0	0	0	0	0	2.69e-05	0	0	0	0	0	4.58e-05	0	0	0	0	0	8.52e-06	5.3e-05	0	2.95e-06	0	4.11e-06	0	0	0	0	0	0	0	0	0	0	0	0	0	0	0	0	0	0	2.63e-05	0	0	0	0	0	0	0	0	0	0	0	0	0	0	0	0	0	0	5.37e-06	0	0	0	0	0	0	0	0	0	0	0	0	0	0	0	0	0	0	0	0	0	0	0	0	0	0	0	2.69e-05	0	0	0	0	0	0	0	0	0	0	3.66e-06	0	0	0	0
D_0__Bacteria	D_1__Actinobacteria	D_2__MB-A2-108	D_3__uncultured actinobacterium	D_4__uncultured actinobacterium	D_5__uncultured actinobacterium	D_6__uncultured actinobacterium	8362	3.5e-07	0	8334	0	0	0	0	0	0	0	2.23e-06	0	5.95e-06	2.57e-06	3.01e-05	0	0	0	0	2.69e-06	0	0	1.98e-05	0	2.5e-06	0	0	0	0	0	0	0	2.58e-05	1.64e-05	0	0	0	0	0	0	0	0	0	0	0	0	0	0	0	0	0	0	0	0	0	0	0	0	0	0	0	5.7e-05	0	0	0	0	0	0	0	0	2.63e-05	0	0	0	0	0	0	0	0	0	0	0	0	0	0	0	0	0	0	0	0	0	0	0	0	0	0	0	0	0	0	0	0	0	0	0	0	0	0	0	0	0	0	0	0	0	0	0	0	1.5e-05	0	0	0.000115813	0	0	0	0	0	0	0	0	0	0
D_0__Bacteria	D_1__Firmicutes	D_2__Negativicutes	D_3__Selenomonadales	D_4__Veillonellaceae	D_5__uncultured		8363	3.62353e-06	0	8335	0	0	0	0	0	0	0	0	0	0	0	0	0	0	0	0	0	0	0	0	0	0	0	0	0	0	0	0	0	0	0	0	0	0	0	0	0	0	0	0	0	0	0	0	0	0	0	0	0	0	0	0	0	0	0	0	0	0	0	0	0	0	0	0	0	0	0	0	0	0	0	0	0	0	0	0	0	0	0	0	0	0	0	0	0	0	0	0	0	0	0	0	0	0	0	0	0	3.5e-06	0	0	0	0	0	0	0	0	0	8.16e-05	0	0	0	6.16e-05	0	0	0	0	5e-06	0	0	0	0	0	0	8.5e-06	0	0	0	0	0	0
D_0__Bacteria	D_1__Planctomycetes	D_2__Planctomycetacia	D_3__Gemmatales	D_4__Gemmataceae	D_5__uncultured	D_6__uncultured planctomycete	8364	0	0	8336	0	0	0	2.91e-05	0	6.89e-05	0	0	0	0	0	0	0	0	0	0	0	0	0	0	0	2e-05	0	2.3e-06	0	0	0	0	0	3.22e-06	0	0	3.43e-06	0	0	0	0	0	0	0	0	6.48e-05	0	0	0	0	0	0	0	0	0	0	0	0	1.85e-06	0	0	0	0	0	0	0	2.91e-06	0	1.94e-05	0	0	3.29e-06	0	0	0	0	0	0	4.13e-06	0	0	0	0	0	0	0	0	0	0	0	0	0	0	0	0	0	0	0	3.85e-05	0	0	0	0	0	0	0	0	0	0	0	0	0	0	0	0	0	4.11e-06	0	0	0	0	0	0	0	4.41e-05	0	0	0	0	0	5.03e-06	0	0	2.9e-05
D_0__Bacteria	D_1__Cyanobacteria	D_2__Melainabacteria	D_3__Vampirovibrionales				8365	3.69e-06	0	8337	0	0	0	0	0	0	0	0	0	0	0	0	0	0	0	0	0	0	0	0	0	0	0	0	0	0	0	0	0	0	0	0	0	0	0	0	0	0	0	0	0	0	0	0	0	0	0	0	0	0	0	0	0	0	0	0	0	0	0	0	0	0	0	0	0	0	0	0	0	0	0	0	0	0	0	0	0	0	0	0	0	0	0	0	0	0	0	0	0	0	5.64e-05	0	0	0	0	0	0	0	0	0	0	0	0	0	0	0	6.33e-06	0	0	0	0	0	0	0	0	0	0	0	0	0	0	0	0	0	0	2.93e-05	0	0	0	0
D_0__Bacteria	D_1__BRC1	D_2__uncultured soil bacterium	D_3__uncultured soil bacterium	D_4__uncultured soil bacterium	D_5__uncultured soil bacterium	D_6__uncultured soil bacterium	8366	5.70588e-07	0	8338	0	0	0	0	0	0	0	0	0	0	0	0	0	1.74e-05	0	2.46e-06	2.15e-05	0	0	0	0	0	0	0	0	3.19e-06	3.45e-06	7.3e-05	0	0	0	0	0	0	0	0	0	0	0	0	0	3.24e-05	2.72e-06	0	0	0	0	0	4.11e-06	2.54e-06	0	0	0	0	0	0	0	0	0	0	0	0	0	0	1.94e-05	0	0	0	0	0	0	0	0	0	3.31e-05	0	0	0	2.97e-06	0	0	0	0	0	0	0	0	0	0	0	3.13e-06	3.4e-05	0	0	0	0	0	0	0	0	0	0	0	0	0	3.42e-05	0	0	0	0	0	0	0	0	0	0	0	0	0	0	0	0	0	0	0	0	0	0	0	0
D_0__Bacteria	D_1__Patescibacteria	D_2__Microgenomatia	D_3__Candidatus Gottesmanbacteria	D_4__uncultured bacterium	D_5__uncultured bacterium	D_6__uncultured bacterium	8367	4.69529e-06	0	8339	0	6.96e-05	0	2.58e-05	1.81e-05	0	0	0	0	0	0	0	0	0	0	0	0	0	0	2.47e-06	0	0	0	0	0	0	0	0	0	0	0	0	0	0	0	0	0	0	0	0	0	0	0	0	0	2.54e-05	2.95e-06	0	3.29e-05	0	0	0	0	0	0	0	0	0	0	3.42e-06	0	0	0	0	0	1.98e-06	0	2.96e-05	2.12e-06	0	0	0	3.93e-06	0	0	0	0	0	0	0	0	0	0	0	0	0	0	0	3.32e-05	0	0	0	0	0	0	0	0	0	0	0	0	0	0	0	0	0	0	0	0	0	0	0	0	4.23e-06	0	0	0	0	0	0	0	0	0	0	0	0	0	6.3e-05	4.01e-05	0
D_0__Bacteria	D_1__Planctomycetes	D_2__Phycisphaerae	D_3__Tepidisphaerales	D_4__WD2101 soil group			8368	0	0	8340	0	3.28e-05	0	0	0	0	0	0	0	0	0	0	6.21e-06	0	1.4e-05	0	0	0	0	0	1.74e-05	0	0	0	0	0	0	0	0	0	0	0	0	0	0	0	0	2.42e-05	2.51e-06	0	0	0	0	0	0	0	0	0	0	0	2.87e-05	0	0	0	0	0	0	3.19e-06	0	0	0	0	0	0	0	1.59e-05	2.72e-06	0	1.91e-05	0	0	0	0	0	0	0	0	0	0	0	0	0	0	0	0	0	0	0	0	0	0	0	0	0	0	0	0	0	5.88e-05	0	0	0	0	0	0	0	0	0	0	0	0	0	0	4.23e-05	0	0	0	0	4.87e-06	0	0	0	0	0	0	0	0	0	0	0
D_0__Bacteria							8369	1.44706e-07	0	8341	0	0	0	0	0	0	0	0	0	0	0	3.01e-05	0	0	4.55e-05	2.46e-06	4.57e-05	0	0	1.98e-05	0	2.5e-06	0	0	0	0	0	0	0	0	0	0	0	0	0	0	0	0	0	0	0	0	0	0	0	0	2.95e-06	0	0	0	0	0	0	0	0	0	0	0	0	0	0	0	0	0	2.42e-06	0	0	0	0	0	0	0	0	0	0	0	0	0	0	0	0	0	0	0	0	0	0	4.82e-06	0	0	0	0	4.56e-05	0	0	0	0	0	0	0	0	0	0	0	0	6.85e-05	0	0	0	0	5.07e-06	0	0	0	0	0	0	0	0	0	0	0	0	0	0	0	0	0	4.46e-06	0
D_0__Bacteria	D_1__Proteobacteria	D_2__Deltaproteobacteria	D_3__Bdellovibrionales	D_4__Bdellovibrionaceae	D_5__Bdellovibrio		8370	0	0	8342	0	0	0	0	0	0	3.32e-06	2.23e-06	0	0	0	0	0	0	0	0	0	0	2.79e-05	0	2.17e-06	0	0	0	0	0	6.91e-06	0	0	0	0	0	0	7.07e-05	0	0	0	0	0	0	0	0	0	0	9.09e-05	0	0	0	0	0	3.59e-06	0	0	0	0	0	0	0	3.56e-06	0	0	0	0	0	0	0	0	0	0	0	0	0	0	0	0	0	0	0	0	0	0	0	0	0	0	0	0	0	0	0	0	0	0	0	0	0	0	0	0	0	0	0	0	0	0	0	0	0	0	0	0	0	0	0	0	0	0	5.97e-05	0	9.65e-06	0	0	0	0	0	0	5.03e-06	0	0	0
D_0__Bacteria	D_1__Firmicutes	D_2__Clostridia	D_3__Clostridiales	D_4__Peptococcaceae	D_5__uncultured	D_6__uncultured bacterium	8371	0	0	8343	0	0	0	0	0	0	0	0	0	0	0	0	0	0	0	0	0	2.75e-05	2.79e-05	0	1.74e-05	0	0	0	0	0	2.76e-05	0	0	6.44e-06	0	0	0	0	1.72e-05	1.67e-05	0	0	0	0	0	0	0	0	0	0	0	0	0	0	1.44e-05	0	0	0	1.48e-05	0	0	0	0	0	0	0	0	0	0	1.98e-06	0	0	0	0	0	0	0	0	0	0	0	0	0	0	0	0	0	0	0	0	0	0	0	0	0	0	0	0	0	0	0	3.5e-06	0	2.92e-06	0	0	0	0	0	0	0	0	5.3e-06	0	0	0	0	0	0	0	0	0	0	0	0	0	0	0	0	0	0	0	0	0
D_0__Bacteria	D_1__Verrucomicrobia	D_2__Verrucomicrobiae	D_3__Pedosphaerales	D_4__Pedosphaeraceae	D_5__uncultured bacterium	D_6__uncultured bacterium	8372	4.1e-07	0	8344	3.67e-05	0	0	2.58e-05	4.51e-06	0	0	0	0	0	0	0	4.97e-05	5.22e-05	1.75e-06	2.46e-06	0	0	0	0	0	0	0	0	0	0	0	0	0	0	0	0	0	0	0	0	0	8.08e-06	0	0	0	0	0	0	0	0	0	0	0	0	0	0	0	0	0	0	0	0	0	0	0	0	0	0	0	0	0	0	0	0	0	0	0	0	0	0	0	0	0	0	0	0	0	0	0	0	0	0	0	0	0	0	0	0	0	0	0	7e-06	0	7.29e-05	0	0	0	0	0	0	0	0	0	0	0	0	0	0	0	0	0	0	0	0	0	0	0	0	0	0	0	0	0	0
D_0__Bacteria	D_1__Proteobacteria	D_2__Deltaproteobacteria	D_3__Bdellovibrionales	D_4__Bdellovibrionaceae	D_5__OM27 clade	D_6__uncultured bacterium	8373	2.16118e-06	0	8345	0	4.1e-06	0	0	0	0	0	0	0	0	0	0	6.21e-06	0	0	0	0	0	0	0	0	0	0	6.9e-06	2.07e-06	0	0	0	0	0	0	0	0	0	0	2.09e-06	0	2.69e-06	2.51e-06	0	3.15e-05	0	0	8.52e-06	9.47e-05	3.17e-06	0	0	0	0	0	0	0	2.42e-06	0	0	0	2.88e-05	0	0	0	0	0	0	0	0	0	0	0	0	0	0	0	0	4.13e-06	0	0	0	0	0	0	4.11e-06	0	0	0	0	4.29e-05	0	0	0	0	0	0	0	0	0	0	0	0	0	0	0	0	0	0	0	0	0	0	0	0	0	0	3.38e-05	0	0	0	0	0	0	0	0	0	0	3.85e-05	0	0	0	0	0
D_0__Bacteria	D_1__Bacteroidetes	D_2__Bacteroidia	D_3__Chitinophagales	D_4__Chitinophagaceae	D_5__Chitinophaga		8374	1.15882e-06	0	8346	0	4.1e-06	0	0	0	0	0	0	3.63e-06	0	0	0	0	0	1.4e-05	1.97e-05	2.42e-05	0	0	0	0	0	0	5.52e-05	0	0	0	0	0	2.58e-05	0	0	0	2.95e-06	0	0	0	0	0	0	0	0	0	0	3.79e-06	0	0	0	0	0	0	4.97e-06	0	0	0	0	0	3.19e-06	0	0	0	0	0	0	0	0	0	0	0	0	0	0	0	0	0	0	0	0	0	0	0	0	0	0	0	0	0	0	0	0	0	0	0	0	0	0	0	0	0	0	0	0	0	0	0	0	0	0	0	0	0	0	0	0	0	0	0	0	0	0	0	0	0	0	0	0	0	0	0	0
D_0__Bacteria	D_1__Bacteroidetes	D_2__Bacteroidia	D_3__Chitinophagales	D_4__Chitinophagaceae	D_5__Ferruginibacter		8375	0	0	8347	0	5.74e-05	0	0	0	0	0	0	0	0	0	0	0	2.17e-06	0	0	0	3.44e-06	0	0	0	0	0	0	0	3.19e-06	0	0	0	0	0	0	0	0	0	0	6.59e-06	4.58e-05	0	2.26e-06	0	0	2.72e-06	0	3.79e-06	0	0	0	0	0	0	0	0	0	0	0	0	0	0	0	0	0	2.91e-05	0	0	1.98e-06	2.72e-05	0	4.24e-06	0	0	0	0	0	0	0	0	0	0	0	0	0	0	7.39e-05	0	0	0	0	0	0	0	0	0	0	0	0	0	0	0	0	0	0	0	0	0	0	0	0	0	0	0	0	0	0	0	0	0	0	0	0	0	3.55e-05	0	0	0	0	0	0	0	0
D_0__Bacteria	D_1__Dependentiae	D_2__Babeliae	D_3__Babeliales	D_4__Babeliaceae	D_5__uncultured bacterium	D_6__uncultured bacterium	8376	4.52941e-07	0	8348	0	0	0	0	0	0	0	2.01e-05	0	0	0	0	0	0	0	0	0	0	0	0	0	6.25e-05	0	3.91e-05	0	0	0	0	0	0	0	0	3.43e-06	0	2.16e-06	0	0	0	0	0	0	0	0	0	0	0	0	0	0	2.03e-05	0	0	0	0	0	0	0	0	0	0	0	0	0	0	2.42e-06	0	0	0	0	0	0	6.39e-05	0	0	0	0	0	0	2.37e-05	0	3.03e-05	0	0	0	0	0	0	0	0	0	0	0	0	0	0	0	0	0	0	0	0	0	0	0	0	0	0	0	0	0	0	7.7e-06	4.11e-06	0	0	0	0	0	0	0	0	0	0	0	0	0	0	0	0	0
D_0__Bacteria	D_1__Verrucomicrobia	D_2__Verrucomicrobiae	D_3__Pedosphaerales	D_4__Pedosphaeraceae			8377	2.40235e-06	0	8349	0	0	0	0	0	0	1.33e-05	0	0	7.94e-06	0	3.76e-05	0	0	0	0	0	0	0	0	0	0	0	0	0	0	0	0	0	0	0	0	0	0	0	0	3.3e-06	1.08e-05	0	2.26e-06	0	0	0	0	0	0	0	0	3.29e-05	0	0	0	0	0	0	0	0	6.71e-05	0	0	0	0	0	0	0	0	2.72e-06	0	1.7e-05	0	0	0	0	4.9e-06	0	0	0	0	0	0	0	4.11e-06	0	0	0	0	0	0	0	0	0	0	0	0	0	0	0	0	0	0	0	0	0	0	0	0	0	0	0	0	0	0	0	0	0	0	0	0	0	0	0	0	0	0	0	0	0	0	0	5.81e-05
D_0__Bacteria	D_1__Actinobacteria	D_2__Actinobacteria	D_3__Kineosporiales	D_4__Kineosporiaceae	D_5__Angustibacter	D_6__uncultured bacterium	8378	0	0	8350	0	2.46e-05	0	0	0	0	0	0	0	0	0	0	0	0	0	0	0	0	0	0	0	0	8.74e-06	1.84e-05	0	0	0	0	4.25e-06	0	0	0	0	0	0	2.09e-06	0	1.08e-05	0	0	0	3.24e-05	0	0	3.79e-06	0	0	4.43e-05	0	0	0	0	0	0	0	0	0	0	0	0	0	0	2.33e-05	0	0	1.59e-05	1.09e-05	0	0	0	0	0	0	0	0	0	0	0	0	0	0	0	0	0	0	0	0	0	0	0	0	0	0	0	0	0	0	0	0	0	0	0	0	0	7.49e-06	3.42e-05	0	0	0	0	0	0	4.11e-06	0	0	0	0	0	0	0	0	0	0	0	0	0	4.02e-05	0	0	0
D_0__Bacteria	D_1__Proteobacteria	D_2__Gammaproteobacteria	D_3__Steroidobacterales	D_4__Steroidobacteraceae			8379	1.86471e-07	0	8351	0	0	0	0	0	0	0	0	0	0	0	0	0	0	0	0	0	0	0	0	0	0	1.75e-05	1.84e-05	0	0	0	2.92e-06	3.4e-05	0	1.64e-05	0	0	0	0	0	0	0	0	0	0	6.48e-05	2.18e-05	0	0	3.17e-06	0	0	0	0	0	0	3.28e-06	0	0	0	0	0	0	0	0	0	0	0	0	3.97e-06	0	0	2.12e-06	0	0	0	0	0	0	0	7.04e-06	0	2.37e-05	0	3.78e-06	0	0	0	0	0	0	0	0	0	0	0	0	0	0	0	0	5.6e-05	0	0	0	0	0	0	0	0	0	0	0	0	0	0	0	0	0	0	0	0	0	0	0	0	0	0	0	0	0	0	0	0
D_0__Bacteria	D_1__Patescibacteria	D_2__Parcubacteria	D_3__Candidatus Yanofskybacteria	D_4__uncultured bacterium	D_5__uncultured bacterium	D_6__uncultured bacterium	8380	0	0	8352	0	0	0	0	0	0	0	0	0	0	2.06e-05	0	0	0	0	0	4.3e-05	0	0	0	0	0	0	0	0	0	0	0	0	0	0	0	3.43e-06	0	0	0	0	0	0	0	0	0	0	0	0	0	0	0	0	0	0	0	0	0	0	0	0	2.88e-05	0	0	0	6.79e-05	0	0	0	0	0	0	2.12e-06	0	0	0	0	0	0	0	0	0	0	0	0	0	0	0	0	0	0	0	0	0	0	0	0	7.48e-05	4.33e-05	0	0	0	0	0	0	0	0	0	0	0	0	0	0	0	0	0	0	0	0	0	0	0	0	0	0	0	0	0	0	0	0	0	0	0
D_0__Bacteria	D_1__Hydrogenedentes	D_2__Hydrogenedentia	D_3__Hydrogenedentiales	D_4__Hydrogenedensaceae			8381	0	0	8353	0	0	0	0	0	0	0	0	0	0	2.57e-06	0	0	0	0	0	0	0	1.4e-05	0	0	0	0	0	0	0	0	0	0	0	0	0	0	0	4.1e-05	5.43e-05	0	0	0	9.02e-06	0	0	0	0	0	0	0	0	0	0	1.44e-05	0	0	0	0	0	0	0	0	0	0	0	0	0	9.69e-06	0	0	0	0	0	0	0	0	0	0	0	0	0	0	7.33e-06	3.78e-06	0	0	0	0	0	0	0	0	0	0	0	0	0	0	0	0	0	0	0	0	0	0	0	0	0	0	0	0	0	0	0	0	0	0	0	0	0	0	0	0	0	5.47e-05	0	3.85e-05	0	0	0	0	2.9e-05
D_0__Bacteria	D_1__Firmicutes	D_2__Clostridia	D_3__Clostridiales	D_4__Heliobacteriaceae	D_5__Hydrogenispora	D_6__uncultured bacterium	8382	2.95294e-06	0	8354	0	0	0	0	0	0	0	8.91e-06	0	0	0	1.88e-05	0	0	1.75e-06	0	2.96e-05	0	0	7.42e-06	1.95e-05	2e-05	0	0	0	1.28e-05	0	0	0	3.22e-06	0	0	2.74e-05	0	0	0	3.3e-06	0	0	0	0	0	0	0	0	0	0	0	0	0	0	0	0	0	0	0	3.11e-06	0	0	0	0	0	0	0	0	1.19e-05	0	0	0	0	0	0	3.93e-06	0	0	5.02e-05	0	0	0	0	3.03e-05	0	0	0	0	0	0	0	0	0	0	0	0	0	0	0	0	0	0	0	0	0	0	0	0	0	0	0	0	0	0	0	0	0	0	0	5e-06	0	0	0	0	0	0	0	0	0	0	0	0	0
D_0__Bacteria	D_1__Chloroflexi	D_2__TK10	D_3__uncultured Dehalococcoidia bacterium	D_4__uncultured Dehalococcoidia bacterium	D_5__uncultured Dehalococcoidia bacterium	D_6__uncultured Dehalococcoidia bacterium	8383	3.17647e-07	0	8355	0	0	0	3.23e-06	0	0	0	0	0	0	5.14e-06	3.76e-05	0	0	0	0	5.38e-06	3.44e-06	0	0	2.17e-06	2.5e-06	2.18e-06	0	0	2.55e-05	0	0	0	3.22e-05	0	0	0	0	2.16e-06	0	0	0	0	0	1.97e-06	0	0	0	0	0	0	0	0	0	0	0	0	0	0	0	0	0	7.12e-06	0	4.1e-06	2.52e-06	0	0	1.94e-05	1.19e-05	0	6.57e-06	0	8.83e-06	0	0	0	0	0	0	0	0	0	0	0	0	0	0	0	0	0	0	0	0	0	0	0	0	0	3.43e-06	0	0	0	0	0	0	0	0	0	0	0	0	0	0	0	0	0	0	0	0	0	0	0	0.000115813	0	0	0	0	0	0	0	0	0	0
D_0__Bacteria	D_1__Planctomycetes	D_2__Planctomycetacia	D_3__Gemmatales	D_4__Gemmataceae	D_5__uncultured		8384	4.37412e-06	0	8356	4.59e-06	0	0	0	3.84e-05	0	0	0	0	0	0	0	0	2.17e-06	0	2.46e-06	0	0	0	0	0	0	0	0	0	0	0	0	0	0	0	0	0	0	0	0	0	0	2.51e-06	0	3.35e-05	0	0	0	0	0	0	0	0	0	0	0	0	0	0	0	0	0	0	0	0	2.01e-05	0	0	0	0	0	2.63e-05	0	2.35e-05	0	0	0	7.84e-05	0	0	0	0	0	0	0	0	0	3.7e-05	0	0	0	0	0	0	0	0	0	0	0	0	0	0	0	0	0	0	0	0	0	0	0	0	5.3e-06	0	0	0	0	0	0	0	0	0	0	0	0	0	0	0	0	0	0	0	0	0
D_0__Bacteria	D_1__Firmicutes	D_2__Bacilli	D_3__Bacillales	D_4__Paenibacillaceae	D_5__Paenibacillus		8385	1.44706e-07	0	8357	3.67e-05	0	0	0	0	0	1.33e-05	2.23e-06	0	0	0	0	2.48e-05	2.17e-06	0	2.46e-06	2.69e-06	0	0	0	0	0	0	0	0	0	0	0	0	0	0	0	0	0	0	1.67e-05	0	0	0	0	0	0	0	0	0	0	0	0	0	0	0	0	0	0	1.48e-05	0	0	0	0	0	3.69e-05	1.01e-05	0	0	2.18e-05	0	0	0	0	0	0	0	0	0	0	0	0	0	0	0	0	0	0	4.11e-05	3.82e-05	0	0	0	0	0	0	0	0	0	0	0	0	0	0	0	0	0	0	0	0	0	0	0	0	0	0	0	0	0	0	0	0	0	0	0	0	0	0	0	0	0	0	0	0	0
D_0__Bacteria	D_1__Chlamydiae	D_2__Chlamydiae	D_3__Chlamydiales	D_4__Parachlamydiaceae	D_5__Neochlamydia	D_6__metagenome	8386	0	0	8358	0	0	0	0	0	0	0	0	0	0	0	0	0	0	0	0	0	0	0	0	0	2.5e-06	0	0	0	0	0	0	0.000106303	0	0	0	0	0	7.33e-05	2.09e-06	0	0	0	0	0	0	0	0	0	0	0	0	0	2.54e-06	0	0	0	0	0	0	0	0	0	0	0	0	0	0	0	0	0	0	0	0	0	0	0	3.92e-05	0	0	0	0	2.97e-06	0	0	0	0	3.29e-05	0	0	0	0	0	4.07e-06	0	0	0	0	0	0	0	0	0	0	0	0	0	0	0	0	0	0	0	0	0	0	0	0	0	0	0	0	0	0	0	0	0	0	0	0	0	0	0	2.9e-05
D_0__Bacteria	D_1__Chloroflexi	D_2__Anaerolineae					8387	3.21765e-06	0	8359	0	0	0	0	0	0	0	0	0	0	0	0	0	2.17e-06	0	0	0	0	0	0	0	0	0	0	0	0	0	2.92e-06	0	0	0	0	0	0	0	0	0	0	0	0	0	4.05e-06	0	0	0	0	0	0	0	0	0	0	0	0	1.48e-05	0	0	0	3.56e-06	5.47e-05	3.28e-05	0	0	0	4.36e-05	0	0	2.63e-05	0	0	0	0	0	0	0	0	0	0	0	0	0	0	0	0	0	0	0	0	0	0	0	4.25e-06	0	0	0	0	0	0	0	0	0	0	0	0	0	6.85e-05	0	0	0	0	0	0	0	0	0	0	0	0	0	0	0	4.44e-06	0	0	0	0	4.02e-05	0	0	0
D_0__Bacteria	D_1__Proteobacteria	D_2__Alphaproteobacteria	D_3__Rhodospirillales	D_4__uncultured			8388	2.12353e-06	0	8360	0	0.000114717	0	2.58e-05	3.61e-05	0	0	0	0	0	0	0	3.1e-06	0	0	0	0	0	0	0	0	0	0	0	0	0	2.76e-05	0	0	0	0	0	3.43e-06	0	0	0	0	0	0	0	0	0	0	0	0	0	0	0	0	0	0	0	0	0	0	0	0	0	0	0	0	0	0	0	0	0	0	0	0	0	0	0	0	0	0	0	0	0	0	0	0	0	0	0	0	0	5.37e-06	3.85e-05	7.05e-05	0	0	0	0	0	0	0	0	0	0	0	0	0	0	0	0	0	0	0	0	0	0	0	0	0	0	0	0	0	0	0	0	0	0	0	0	0	0	0	0	0
D_0__Bacteria	D_1__Firmicutes	D_2__Clostridia	D_3__Clostridiales	D_4__Lachnospiraceae	D_5__Epulopiscium	D_6__uncultured Clostridium sp.	8389	2.54118e-06	0	8361	0	0	0	0	1.81e-05	0	0	0	0	0	0	0	0	0	0	0	0	0	0	0	2.17e-06	0	0	0	0	0	6.91e-06	0	0	0	0	0	2.74e-05	0	0	0	0	0	6.28e-05	2.26e-06	0	0	0	0	0	0	0	0	0	0	0	0	0	0	0	0	0	0	0	0	4.1e-06	0	0	0	0	3.17e-05	0	0	0	0	0	0	0	0	0	0	0	0	0	0	0	0	0	0	0	0	0	0	0	0	2.51e-05	0	0	0	0	0	0	0	0	0	0	0	0	0	0	0	0	0	0	0	0	0	0	0	2.69e-05	0	0	0	0	0	0	0	0	0	0	0	0	0	0	0
D_0__Bacteria	D_1__Gemmatimonadetes	D_2__Gemmatimonadetes	D_3__Gemmatimonadales	D_4__Gemmatimonadaceae			8390	0	0	8362	0	0	0	0	0	0	0	0	0	0	0	0	2.79e-05	3.48e-05	0	0	0	6.87e-06	2.79e-05	3.96e-05	2.17e-06	0	0	1.84e-05	0	0	0	0	0	0	0	0	0	0	0	0	0	0	0	2.26e-06	0	0	0	0	0	0	0	4.93e-06	0	0	0	0	0	0	0	0	0	0	0	0	0	0	0	0	0	0	0	0	0	0	0	0	0	0	0	0	0	0	2.37e-05	0	0	0	0	0	0	0	0	0	0	4.07e-06	0	0	0	0	0	0	0	0	0	0	0	0	0	0	0	0	0	5.1e-06	0	0	0	0	0	0	0	4.02e-05	0	5.97e-05	0	0	0	0	0	0	0	0	0	0	0	0
D_0__Bacteria	D_1__Proteobacteria	D_2__Gammaproteobacteria	D_3__Legionellales	D_4__Legionellaceae	D_5__Legionella		8391	0	0	8363	0	0	0	0	0	4.3e-06	0	0	0	0	0	0	0	0	0	0	0.000161261	0	0	0	0	0	0	0	0	0	0	0	0	3.22e-06	0	0	0	0	0	0	0	0	0	0	0	0	0	0	0	0	0	0	0	0	0	0	0	0	0	0	0	0	0	0	0	0	0	0	0	0	0	0	0	0	0	0	0	4.41e-05	0	0	0	0	0	0	0	0	0	0	0	0	0	0	0	0	0	0	0	4.4e-06	0	0	0	0	0	0	0	0	0	0	0	0	0	0	0	0	0	0	0	0	0	0	0	0	0	3.86e-05	0	0	0	0	0	0	4.02e-05	0	0	0
D_0__Bacteria	D_1__Acidobacteria	D_2__Acidobacteriia	D_3__Subgroup 2	D_4__uncultured bacterium	D_5__uncultured bacterium	D_6__uncultured bacterium	8392	1.06471e-06	0	8364	0	0	0	2.58e-05	1.81e-05	0	0	0	0	0	0	0	0	0	0	0	0	0	0	0	0	0	0	0	0	2.55e-05	0	0	0	2.9e-05	0	0	0	0	2.16e-06	0	0	0	0	0	0	0	0	0	0	0	0	0	0	0	0	0	0	0	0	0	0	0	0	0	0	0	0	0	0	1.98e-06	0	5.92e-05	1.91e-05	0	0	0	0	0	0	0	0	0	0	0	0	0	0	0	0	0	0	0	0	0	0	0	0	0	0	0	0	0	0	0	0	0	0	0	0	0	0	0	0	0	0	0	0	0	0	0	0	0	0	0	0	0	0	0	0	0	0	0	0	0
D_0__Bacteria	D_1__Chloroflexi	D_2__Anaerolineae	D_3__Anaerolineales	D_4__Anaerolineaceae	D_5__Leptolinea		8393	4.67059e-06	0	8365	0	0	0	0	0	0	0	0	0	0	0	0	0	0	0	0	0	0	0	0	0	0	0	0	0	0	0	0	0	0	0	0	0	0	0	0	0	0	0	0	1.57e-05	3.65e-05	0	0	0	0	0	0	3.29e-05	4.31e-05	0	0	0	0	0	0	0	0	0	3.08e-05	0	0	0	0	2.18e-05	0	2.72e-06	0	2.12e-06	0	0	0	0	0	4.13e-06	0	0	0	0	0	0	0	0	0	0	0	0	0	3.32e-05	0	0	0	0	0	0	0	0	0	0	0	0	0	0	0	0	0	0	0	0	4.12e-06	0	0	3.28e-05	0	0	0	0	5.97e-05	0	0	0	0	0	0	0	0	0	0	0	0
D_0__Bacteria	D_1__Acidobacteria	D_2__Acidobacteriia	D_3__Subgroup 13	D_4__uncultured bacterium	D_5__uncultured bacterium	D_6__uncultured bacterium	8394	2.77647e-07	0	8366	0	0	0	5.49e-05	2.26e-06	0	0	0	0	0	0	0	0	0	0	2.46e-06	0	2.75e-05	0	0	0	0	0	1.84e-05	0	3.19e-06	0	0	0	0	0	0	0	0	0	0	0	0	0	0	0	0	0	0	0	0	0	0	0	0	0	0	0	0	0	0	0	0	0	0	0	2.52e-06	0	0	1.94e-05	1.79e-05	0	0	0	2.35e-05	0	0	0	0	0	0	0	0	0	0	0	0	8.75e-05	0	0	0	0	0	0	0	0	0	0	0	0	0	0	0	0	0	0	0	0	0	0	0	0	0	0	0	0	0	0	0	0	0	0	6.71e-05	0	0	0	0	0	0	0	0	0	0	4.46e-06	0
D_0__Bacteria	D_1__Chloroflexi	D_2__Anaerolineae	D_3__RBG-13-54-9				8395	0	0	8367	0	0	0	0	0	0	0	0	0	0	0	0	0	0	0	0	0	0	0	2.23e-05	0	3.25e-05	1.75e-05	0	0	0	0	0	0	0	0	0	0	0	0	0	0	0	0	0	0	0	0	0	0	0	0	0	0	0	0	0	0	0	1.48e-05	0	0	0	0	0	3.28e-05	4.02e-05	0	0	0	0	0	0	0	0	0	0	0	0	4.13e-06	0	0	0	0	0	0	0	0	0	0	0	0	0	0	0	0	0	0	0	0	0	0	0	0	0	0	0	0	0	0	0	0	0	0	0	0	0	0	0	0	0	0	5.97e-05	3.89e-05	0	0	3.55e-05	0	0	0	0	0	0	0	0
D_0__Bacteria	D_1__Latescibacteria	D_2__Latescibacteria	D_3__Latescibacterales	D_4__Latescibacteraceae	D_5__Candidatus Latescibacter	D_6__uncultured bacterium	8396	9.76471e-07	0	8368	0	0	0	0	0	0	0	0	0	0	0	0	0	0	0	0	0	0	0	0	0	0	0	0	0	0	0	0	0	0	7.19e-05	1.66e-05	0	2.36e-05	4.31e-06	0	0	0	0	0	0	0	0	0	0	0	0	0	0	0	0	0	0	1.94e-05	0	1.98e-06	0	0	0	0	0	0	0	0	0	0	0	0	0	0	0	0	0	0	0	0	0	0	2.37e-05	0	0	0	0	0	0	0	0	0	0	0	0	0	0	0	0	0	0	2.8e-05	0	2.92e-06	0	0	0	0	0	0	0	0	0	0	0	0	0	0	3.37e-06	0	0	0	0	0	0	0	0	0	0	0	0	0	0	0
D_0__Bacteria	D_1__Bacteroidetes	D_2__Bacteroidia	D_3__Cytophagales	D_4__Hymenobacteraceae	D_5__Hymenobacter		8397	5.07647e-06	0	8369	1.84e-05	0	0	3.23e-06	3.61e-05	0	0	0	0	0	0	0	0	0	0	0	0	0	0	0	0	0	0	9.2e-06	0	0	0	0	0	0	0	0	0	0	0	2.09e-06	0	1.88e-05	0	2.26e-06	0	0	0	0	3.79e-06	0	0	0	0	2.54e-06	0	0	0	0	1.85e-06	0	0	0	0	0	0	0	0	0	0	1.59e-05	4.63e-05	0	0	0	0	0	0	0	0	5.02e-05	0	0	0	0	0	0	0	0	0	0	0	0	0	0	0	0	0	0	0	0	0	2.8e-05	0	0	0	0	0	0	0	0	0	0	0	0	0	0	0	0	0	0	0	0	0	4.83e-06	0	0	0	0	0	0	0	0	0	0
D_0__Bacteria	D_1__Patescibacteria	D_2__Saccharimonadia	D_3__Saccharimonadales	D_4__wastewater metagenome	D_5__wastewater metagenome	D_6__wastewater metagenome	8398	8.05882e-07	0	8370	0	1.64e-05	0	0	0	0	0	0	0	0	0	0	0	0	0	0	0	0	0	0	1.74e-05	0	0	0	0	2.55e-05	0	0	0	0	0	0	0	0	0	0	0	0	0	1.8e-05	0	0	0	0	0	0	0	0	0	0	0	0	0	1.94e-05	0	0	0	0	2.85e-05	1.37e-05	0	0	0	0	0	0	3.81e-05	0	0	0	0	0	0	0	0	0	0	0	0	0	0	0	0	0	0	0	0	4.82e-06	0	3.25e-05	0	0	0	3.52e-05	0	0	0	0	0	0	0	0	0	0	0	3.42e-05	0	0	0	4.12e-06	0	0	0	0	0	0	0	0	0	0	0	0	0	0	0	0	0	0	0	0
D_0__Bacteria	D_1__Firmicutes	D_2__Clostridia	D_3__Clostridiales	D_4__Ruminococcaceae	D_5__Ruminococcaceae NK4A214 group	D_6__uncultured compost bacterium	8399	2.88235e-06	0	8371	0	0	0	0	0	0	0	0	0	0	0	3.76e-06	0	0	0	0	0	0	0	0	0	5e-06	0	0	0	0	0	0	0	0	3.7e-05	0	0	0	1.08e-05	0	2.97e-05	2.42e-05	0	0	0	0	2.45e-05	0	0	0	0	0	0	0	2.87e-05	0	0	2.42e-06	0	0	0	0	0	0	0	0	0	0	0	0	0	0	0	0	0	0	0	4.9e-06	0	0	5.63e-05	0	0	0	3.03e-05	0	0	0	0	4.9e-05	0	0	0	0	0	0	0	0	0	0	0	0	0	0	0	0	0	0	0	0	0	0	0	0	0	0	0	0	0	0	0	0	0	0	0	0	0	0	0	0	0	0	0	0
D_0__Bacteria	D_1__Firmicutes	D_2__Clostridia	D_3__Clostridiales	D_4__Christensenellaceae	D_5__Christensenellaceae R-7 group	D_6__uncultured Christensenellaceae bacterium	8400	0	0	8372	0	0	0	0	0	0	0	0	0	0	0	0	0	0	0	0	0	0	0	0	0	0	0	0	0	0	0	0	0	0	0	0	2.74e-05	2.36e-05	2.16e-06	0	0	0	0	0	0	0	0	0	0	0	0	0	0	0	6.1e-05	0	3.28e-05	0	1.48e-05	0	0	0	3.56e-06	0	0	0	2.91e-06	0	1.94e-05	0	0	0	0	0	0	0	0	0	0	0	0	0	0	0	0	0	0	0	0	0	0	0	0	0	0	0	0	0	0	0	0	0	0	0	0	0	0	0	0	0	0	0	0	0	0	0	0	0	0	0	0	0	0	0	0	0	0	0	0	0	4.02e-05	7.08e-05	4.46e-06	2.9e-05
D_0__Bacteria	D_1__Proteobacteria	D_2__Deltaproteobacteria	D_3__NB1-j				8401	1.65882e-06	0	8373	0	0	0	0	0	8.61e-06	0	0	3.63e-06	0	0	0	0	0	1.75e-06	0	2.42e-05	8.25e-05	3.49e-06	2.47e-06	2.17e-06	2.5e-06	0	0	0	3.19e-06	3.45e-06	2.92e-06	0	0	0	0	0	2.95e-06	1.94e-05	0	0	0	0	0	0	0	0	0	0	0	0	0	0	0	0	3.98e-05	0	0	0	0	0	0	0	0	0	0	0	0	0	0	0	0	0	0	0	0	0	0	0	0	0	0	0	0	0	0	0	0	0	0	0	0	0	0	2.82e-05	0	0	0	0	0	0	0	0	0	0	0	0	0	0	0	0	0	0	0	0	0	0	0	0	0	0	0	0	0	0	0	0	0	0	0	0	7.87e-06	0	0
D_0__Bacteria	D_1__Chloroflexi	D_2__Chloroflexia	D_3__Chloroflexales	D_4__Roseiflexaceae	D_5__uncultured	D_6__uncultured bacterium	8402	0	0	8374	0	0	0	0	0	3.44e-05	0	0	0	0	0	7.52e-06	0	1.74e-05	0	0	0	0	0	0	0	0	0	0	0	0	0	0	0	0	0	0	0	0	0	0	7.91e-05	5.38e-06	0	0	0	0	0	0	0	0	0	0	0	0	0	0	0	0	0	0	5.29e-05	0	0	0	0	0	0	0	0	1.98e-06	0	0	0	0	0	0	3.93e-06	3.92e-05	0	0	0	0	0	0	0	0	0	0	0	0	0	0	0	0	0	0	0	0	0	0	0	0	0	0	0	0	0	0	0	0	0	0	0	0	0	0	0	0	0	0	0	0	0	0	0	0	0	0	4.81e-06	0	0	0	0	2.9e-05
D_0__Bacteria	D_1__Proteobacteria	D_2__Gammaproteobacteria	D_3__Gammaproteobacteria Incertae Sedis	D_4__Unknown Family	D_5__uncultured gamma proteobacterium	D_6__uncultured gamma proteobacterium	8403	1.94706e-06	0	8375	0	0	0	0	0	0	0	0	0	0	0	0	6.21e-06	0	0	0	0	0	0.000115285	0	1.74e-05	0	0	2.3e-06	3.31e-05	0	3.45e-06	0	0	0	0	0	0	0	0	0	0	0	0	0	0	0	0	0	0	0	0	0	0	0	0	0	0	0	0	0	0	0	0	0	0	0	2.91e-06	0	0	0	0	0	0	0	4.76e-05	0	0	0	0	0	0	0	0	0	0	0	0	0	0	0	0	0	0	0	0	0	0	0	0	0	0	2.8e-05	0	0	0	0	0	0	0	0	0	0	0	0	0	0	0	0	0	0	0	0	0	0	0	0	0	0	0	0	5.03e-06	0	0	0
D_0__Bacteria	D_1__Chloroflexi	D_2__TK10					8404	1.61176e-06	0	8376	0	0	0	0	0	0	3.32e-06	0	0	0	2.57e-06	0	0	0	0	0	0	0	0	0	0	0	0	0	0	0	2.76e-05	0	0	0	0	0	0	2.95e-06	0	0	2.64e-05	4.58e-05	2.51e-06	0	0	0	0	0	0	0	0	0	0	0	0	0	0	0	0	0	5.29e-05	0	0	2.74e-05	0	0	0	0	0	0	0	0	0	0	0	0	0	0	0	0	0	0	0	0	0	0	0	0	0	0	0	9.63e-06	0	0	0	0	0	0	0	0	0	2.8e-05	0	0	0	0	0	0	0	0	0	0	0	0	0	0	0	0	0	4.02e-05	4e-05	0	0	0	0	0	0	0	0	0	0	0	0	0
D_0__Bacteria	D_1__Patescibacteria	D_2__CPR2	D_3__uncultured Firmicutes bacterium	D_4__uncultured Firmicutes bacterium	D_5__uncultured Firmicutes bacterium	D_6__uncultured Firmicutes bacterium	8405	4.04294e-06	0	8377	4.13e-05	4.1e-06	0	0	0	0	0	0	0	0	0	0	0	0	3.5e-06	2.46e-06	0	0	3.49e-06	0	0	0	4.37e-06	6.9e-06	2.07e-05	0	1.04e-05	0	4.25e-06	0	0	0	0	0	0	0	0	0	0	1.8e-05	1.97e-06	0	0	0	0	0	0	0	0	0	0	0	0	0	0	0	0	2.88e-05	3.56e-06	0	0	2.52e-06	0	0	0	0	2.18e-05	0	2.12e-06	0	0	0	0	0	0	0	0	0	0	0	0	0	0	0	0	4.36e-05	0	0	0	0	0	0	0	0	0	0	4.62e-06	0	0	0	0	0	0	0	0	0	0	0	0	0	5.07e-06	0	6.57e-05	0	0	0	0	0	0	0	0	0	0	0	0	0	0	0	0	0
D_0__Bacteria	D_1__Firmicutes	D_2__Clostridia	D_3__Clostridiales	D_4__Ruminococcaceae	D_5__Ruminococcaceae UCG-014		8406	9.76471e-07	0	8378	0	3.28e-05	5.24e-06	0	0	0	1.66e-05	0	0	0	0	0	0	0	0	0	0	2.75e-05	0	0	0	0	0	0	1.66e-05	0	0	0	0	0	6.17e-06	0	0	0	0	0	3.3e-06	0	1.26e-05	9.02e-06	0	0	0	0	0	0	0	0	0	0	0	0	0	0	0	0	3.11e-06	2.88e-05	3.2e-05	0	0	0	0	0	0	0	0	0	0	0	0	0	0	0	0	0	0	0	0	0	0	0	0	0	0	0	0	0	0	0	0	0	0	0	0	0	0	0	0	0	0	0	0	0	0	0	0	0	0	0	0	0	0	0	0	0	0	0	0	0	0	0	0	0	0	0	0	0	0	0
D_0__Bacteria	D_1__Proteobacteria	D_2__Deltaproteobacteria	D_3__Bdellovibrionales	D_4__Bdellovibrionaceae	D_5__Bdellovibrio	D_6__uncultured deep-sea bacterium	8407	0	0	8379	0	0	0	0	0	0	0	0	0	0	0	0	0	0	0	0	0	0	0	0	0	0	1.75e-05	0	0	0	0	2.92e-06	0	0	0	0	0	0	0	0	2.64e-05	0	0	3.83e-05	0	0	0	0	0	0	0	0	0	0	0	0	0	1.94e-05	0	0	0	6.39e-06	0	0	3.28e-05	2.01e-05	0	0	0	0	5.44e-06	0	0	0	0	0	0	0	3.31e-05	0	0	0	0	0	0	0	0	0	4.29e-05	0	0	0	0	0	0	0	0	0	0	0	0	0	0	0	0	0	0	0	0	0	0	0	0	0	0	0	0	0	0	0	0	0	0	0	0	0	0	0	0	0	0	0	0	2.9e-05
D_0__Bacteria	D_1__Firmicutes	D_2__Clostridia	D_3__Clostridiales	D_4__Peptostreptococcaceae	D_5__Romboutsia		8408	1.21765e-07	0	8380	0	0	0	0	0	0	0	0	0	0	0	0	0	0	0	0	0	0	3.14e-05	0	0	0	0	0	2.07e-06	3.19e-06	0	0	3.4e-05	0	0	0	0	0	0	0	2.97e-05	0	4.02e-05	0	0	0	0	0	0	0	0	0	0	2.54e-06	0	3.98e-05	0	0	0	0	0	0	0	0	0	0	0	0	0	0	0	2.96e-05	0	0	0	0	0	0	0	0	0	0	0	0	0	0	0	0	0	0	0	0	0	0	0	0	0	0	0	0	0	0	0	0	0	0	0	0	0	0	0	0	0	0	0	0	0	0	0	0	0	0	0	0	0	0	0	0	0	0	0	0	0	0
D_0__Bacteria	D_1__Bacteroidetes	D_2__Ignavibacteria	D_3__OPB56				8409	0	0	8381	0	0	0	0	0	0	0	0	0	0	0	0	0	0	0	0	0	0	0	0	0	0	0	0	0	0	0	0	0	0	0	0	0	0	0	0	0	0	0	0	0	0	0	0	0	0	0	0	0	0	0	0	0	0	0	0	0	0	0	0	0	4.02e-05	0.000110755	0	0	0	0	0	1.7e-05	0	0	0	0	0	0	0	0	6.83e-05	2.37e-05	0	0	0	0	0	0	0	0	9.63e-06	0	0	0	0	0	0	0	0	0	0	0	0	0	0	0	0	0	0	0	0	0	0	0	0	0	0	0	0	0	0	0	0	0	0	0	0	0	0	0	0	0	0
D_0__Bacteria	D_1__Chloroflexi	D_2__Ktedonobacteria	D_3__Ktedonobacterales	D_4__Ktedonobacteraceae	D_5__1921-3		8410	9.23529e-07	0	8382	4.59e-06	0	0	0	0	1.72e-05	0	8.91e-06	0	0	0	0	0	0	0	0	2.15e-05	2.75e-05	0	0	0	0	0	0	0	0	2.76e-05	0	0	0	0	0	0	0	0	0	3.3e-06	0	0	0	1.57e-05	0	0	0	0	0	0	0	0	0	0	0	0	0	0	0	0	0	0	0	0	0	0	0	0	7.93e-06	0	0	0	4.71e-05	0	0	0	0	0	0	0	0	2.37e-05	0	0	0	0	0	0	0	0	4.82e-06	3.73e-05	0	0	0	0	0	0	0	0	0	0	0	0	0	0	0	0	3.42e-05	0	0	0	0	0	0	0	0	0	0	0	0	0	0	0	0	0	0	0	0	0	0	0	0
D_0__Bacteria	D_1__Proteobacteria	D_2__Deltaproteobacteria	D_3__Desulfovibrionales	D_4__Desulfovibrionaceae	D_5__Desulfovibrio		8411	0	0	8383	0	0	0	0	0	0	0	0	0	0	2.06e-05	6.77e-05	3.1e-06	4.35e-06	1.58e-05	0	0	0	0	3.96e-05	0	0	0	0	0	0	0	0	0	0	0	0	0	0	0	0	0	0	0	0	0	0	0	0	0	0	0	0	0	0	0	0	0	0	1.48e-05	0	0	0	0	0	0	0	0	0	0	0	0	0	0	0	0	0	0	0	0	0	0	0	0	0	0	0	0	0	4.77e-06	0	0	0	0	0	0	0	0	0	0	0	0	0	0	0	0	0	0	0	0	0	0	0	0	0	0	0	0	0	0	4.02e-05	0	0	0	0	0	3.55e-05	0	0	0	0	0	0	0	0
D_0__Bacteria	D_1__Planctomycetes	D_2__Planctomycetacia	D_3__Pirellulales	D_4__Pirellulaceae	D_5__uncultured		8412	0	0	8384	0	0	0	0	0	0	0	0	0	0	0	0	0	0	0	0	0	0	0	0	0	4e-05	0	0	0	0	0	0	0	0	0	0	0	0	0	0	0	0	0	0	0	6.48e-05	0	0	0	0	0	0	0	0	0	0	0	0	2.41e-05	1.98e-06	0	0	0	0	0	0	0	0	0	0	0	0	1.7e-05	2.35e-05	0	0	0	0	0	0	0	0	0	0	3.78e-06	0	0	0	0	0	0	0	0	0	0	0	0	0	0	0	0	5.6e-05	0	0	0	0	0	0	0	0	0	0	0	0	0	0	4.11e-06	0	0	0	4e-05	0	0	0	0	0	0	0	0	0	0	0	0	0
D_0__Bacteria	D_1__Cyanobacteria	D_2__Melainabacteria	D_3__Gastranaerophilales	D_4__Candidatus Melainabacteria bacterium RIFOXYA2_FULL_32_9	D_5__Candidatus Melainabacteria bacterium RIFOXYA2_FULL_32_9	D_6__Candidatus Melainabacteria bacterium RIFOXYA2_FULL_32_9	8413	1.61176e-06	0	8385	0	0	0	0	0	0	0	0	0	0	0	0	0	0	0	0	0	3.44e-06	3.49e-06	0	0	0	0	0	0	0	0	0	0	0	0	0	0	0	2.16e-06	0	0	0	8.28e-05	0	0	0	2.72e-06	0	0	0	2.36e-05	0	0	0	0	0	0	0	0	0	2.49e-05	0	0	2.74e-05	4.1e-06	0	0	0	0	0	0	0	0	0	0	0	0	0	0	0	0	0	0	0	0	0	0	0	0	0	0	0	0	0	0	0	0	0	0	0	0	0	0	0	0	0	0	0	0	0	0	0	0	0	5.07e-06	0	0	0	0	0	0	0	0	0	0	0	0	0	0	0	0	6.3e-05	3.57e-05	0
D_0__Bacteria	D_1__Proteobacteria	D_2__Gammaproteobacteria	D_3__Diplorickettsiales	D_4__Diplorickettsiaceae	D_5__uncultured	D_6__uncultured Coxiellaceae bacterium	8414	2.01765e-07	0	8386	0	0	0	0	0	0	0	0	0	0	0	0	0	0	0	0	0	0	0	0	0	0	0	2.3e-06	0	0	8.29e-05	0	0	0	0	0	0	8.25e-05	0	0	0	0	0	0	0	0	0	0	0	0	0	0	0	2.03e-05	0	4.97e-06	0	0	0	0	0	0	0	0	0	0	0	0	0	0	0	0	0	0	0	0	0	0	0	0	0	0	0	0	0	0	0	0	0	0	0	0	0	0	0	0	0	0	0	3.43e-06	0	0	0	0	0	0	0	0	0	0	0	0	0	0	0	0	0	0	0	0	0	0	0	0	0	0	0	0	0	2.93e-05	0	0	0	3.27e-05
D_0__Bacteria	D_1__Planctomycetes	D_2__Phycisphaerae	D_3__Tepidisphaerales	D_4__WD2101 soil group			8415	0	0	8387	0	0	0	0	0	0	0	2.23e-06	0	0	0	0	0	3.48e-05	7e-06	0	0	4.12e-05	0	0	0	0	0	0	0	3.19e-06	0	0	0	0	0	0	0	0	0	0	0	0	0	0	0	0	0	0	0	0	0	0	0	0	0	0	0	0	0	0	2.49e-05	0	0	0	0	0	0	0	0	1.59e-05	0	0	1.7e-05	1.18e-05	0	0	0	0	0	0	0	0	0	7.33e-06	0	0	0	0	0	0	4.29e-05	0	3.32e-05	0	0	0	0	0	0	0	0	0	0	0	0	0	0	0	5.99e-05	0	0	0	0	0	0	0	0	0	0	0	5e-06	0	0	0	0	0	0	0	0	0	0	0	0	0
D_0__Bacteria	D_1__Proteobacteria	D_2__Deltaproteobacteria					8416	0	0	8388	0	0	0	0	0	0	0	0	0	0	0	0	0	0	0	0	0	0	0	0	0	0.000105058	0	0	0	0	0	0	0	0	0	0	0	0	0	2.09e-06	2.97e-05	2.15e-05	0	0	0	0	0	0	0	0	0	0	0	0	0	0	0	4.85e-06	0	0	0	0	0	0	0	0	0	0	0	0	0	0	0	0	0	0	0	0	0	0	0	0	0	0	0	3.29e-05	8.75e-05	0	0	0	0	0	0	0	0	0	0	0	0	0	0	3.5e-05	0	0	0	0	0	0	0	0	0	0	0	0	0	0	0	0	0	0	0	0	0	0	0	0	0	0	0	0	0	0	0	0
D_0__Bacteria	D_1__Cyanobacteria	D_2__Oxyphotobacteria	D_3__Chloroplast	D_4__Chlorotetraedron incus	D_5__Chlorotetraedron incus	D_6__Chlorotetraedron incus	8417	1.32941e-07	0	8389	0	0	0	5.17e-05	2.26e-06	0	0	0	3.63e-06	0	0	0	3.1e-06	0	0	0	0	0	2.79e-05	0	0	0	0	0	0	0	0	0	3.4e-05	0	0	0	0	0	0	4.18e-06	0	0	2.01e-05	0	0	0	0	0	0	0	0	0	0	0	0	0	0	0	0	1.58e-05	0	0	0	0	0	0	0	0	0	0	2.18e-05	0	2.12e-06	0	0	0	0	0	0	0	0	0	0	0	0	0	0	0	0	0	0	0	0	0	0	0	0	0	0	0	0	0	0	0	0	0	0	0	0	0	0	0	0	0	0	0	0	0	0	0	0	0	3.89e-05	0	0	0	0	0	0	0	0	0	0	0
D_0__Bacteria	D_1__Proteobacteria	D_2__Deltaproteobacteria	D_3__Bdellovibrionales	D_4__Bdellovibrionaceae	D_5__Bdellovibrio		8418	0	0	8390	0	4.1e-06	0	0	0	0	0	0	2.9e-05	0	0	0	3.1e-06	0	0	0	0	0	0	0	0	0	0	1.84e-05	0	0	0	0	0	3.22e-06	0	0	0	0	0	0	2.64e-05	2.69e-06	0	0	0	0	0	0	3.79e-06	0	0	0	0	0	0	0	0	0	0	0	0	0	2.85e-05	0	0	0	0	0	0	0	6.8e-05	0	0	0	0	0	0	0	0	0	0	0	0	0	0	0	0	0	0	0	0	0	0	6.91e-05	0	0	0	0	0	0	0	0	0	0	0	0	0	0	0	0	0	0	0	0	0	0	0	0	0	0	0	0	0	0	4.41e-05	0	0	0	0	0	0	0	0	0
D_0__Bacteria	D_1__Bacteroidetes	D_2__Bacteroidia	D_3__Cytophagales	D_4__Microscillaceae	D_5__uncultured	D_6__metagenome	8419	0	0	8391	0	0	0	0	0	0	0	0	0	0	0	3.38e-05	0	0	0	0	0	0	0	0	0	0	0	0	0	2.55e-05	0	0	0	0	0	0	0	0	0	0	2.64e-05	5.38e-06	0	0	0	0	0	0	0	0	0	0	0	0	0	0	3.28e-06	0	0	0	0	0	0	0	0	6.29e-05	2.91e-06	0	0	1.59e-05	0	0	0	0	0	0	0	0	0	0	0	0	0	0	0	0	0	0	0	0	0	0	0	0	0	0	0	0	0	0	0	0	0	0	0	0	0	0	0	0	0	0	0	0	0	0	0	0	0	0	0	0	0	0	0.000143252	0	0	0	0	0	0	0	0	0
D_0__Bacteria	D_1__Chlamydiae	D_2__Chlamydiae	D_3__Chlamydiales	D_4__Parachlamydiaceae	D_5__Neochlamydia	D_6__metagenome	8420	0	0	8392	0	0	0	0	0	0	0	0	0	0	0	0	0	0	0	0	7.26e-05	0	0	0	0	2.25e-05	0	0	0	0	0	0	4.25e-06	0	0	0	0	0	1.72e-05	0	0	0	0	0	0	0	2.18e-05	0	0	0	0	0	0	0	0	0	0	0	1.67e-05	0	0	0	0	0	0	0	0	0	0	0	0	0	0	0	0	0	0	0	0	0	0	0	0	0	0	0	0	0	3.82e-05	0	0	0	0	0	0	0	0	0	4.81e-06	0	0	0	0	0	0	0	0	0	0	0	0	0	0	0	0	0	0	0	0	0	0	0	0	3.86e-05	0	3.55e-05	0	0	0	3.66e-06	0	0	0	0
D_0__Bacteria	D_1__Actinobacteria	D_2__Thermoleophilia	D_3__Solirubrobacterales	D_4__Solirubrobacteraceae	D_5__Conexibacter	D_6__uncultured Conexibacteraceae bacterium	8421	4.78824e-06	0	8393	4.59e-06	0	0	0	0	0	0	0	0	8.14e-05	0	0	0	0	0	0	0	0	3.49e-06	0	0	0	0	0	0	0	0	0	0	0	0	0	0	0	0	0	0	0	2.51e-06	0	0	0	0	0	0	0	0	0	0	0	0	0	0	0	3.33e-05	0	0	0	0	0	0	0	0	0	0	0	0	0	0	0	0	0	0	0	0	0	0	0	0	0	0	0	0	0	0	0	0	0	0	0	0	0	0	3.52e-05	0	0	0	0	0	0	0	0	0	0	0	0	0	0	0	0	0	0	0	0	0	0	8e-05	0	4.87e-06	0	0	4.44e-06	0	0	0	0	0	0	0	0
D_0__Bacteria	D_1__Proteobacteria	D_2__Alphaproteobacteria					8422	0	0	8394	0	0	5.24e-05	3.23e-06	0	0	0	0	0	0	0	0	3.1e-06	0	0	0	0	0	0	0	0	0	0	0	0	0	0	0	0	0	0	0	0	0	0	0	0	0	0	0	0	0	0	0	0	0	0	0	0	0	0	0	0	0	0	0	0	0	0	0	0	0	0.000139901	0	0	0	0	0	2.12e-06	0	0	0	0	0	0	0	0	0	0	0	0	0	0	0	0	0	0	0	0	0	0	0	0	0	0	0	0	0	0	0	0	0	0	0	0	0	0	0	0	0	0	0	0	0	0	0	0	0	0	8.69e-05	0	0	0	0	0	0	0	0	0	0
D_0__Bacteria	D_1__Bacteroidetes	D_2__Bacteroidia	D_3__Chitinophagales				8423	0	0	8395	0	0	4.72e-05	2.58e-05	0	0	0	0	0	0	0	3.38e-05	5.9e-05	0	1.4e-05	0	0	0	0	0	0	0	0	1.84e-05	0	0	0	0	0	0	0	0	0	0	0	0	0	0	0	0	0	0	0	0	0	0	0	0	0	0	0	0	0	0	0	0	0	0	0	0	0	0	0	0	0	0	0	0	0	0	0	0	0	0	0	0	0	0	0	0	0	0	0	0	0	0	0	0	0	0	0	0	0	0	0	0	0	0	0	0	0	0	0	0	0	0	0	5.1e-06	0	0	0	0	0	0	3.37e-06	0	0	0	0	0	0	0	0	0	0	8.78e-05	0	0	0	0
D_0__Bacteria	D_1__Verrucomicrobia	D_2__Verrucomicrobiae	D_3__Verrucomicrobiales	D_4__Verrucomicrobiaceae			8424	0	0	8396	0	4.1e-06	0	0	0	0	0	0	0	0	0	0	0	0	0	0	0	0	0	4.95e-06	0	2e-05	0	0	0	5.11e-05	0	0	0	0	0	0	0	0	0	0	0	7e-05	0	0	0	0	0	0	0	0	0	0	0	0	0	0	0	0	0	0	0	0	0	0	0	0	0	0	0	0	2.18e-05	0	0	0	0	0	0	0	0	0	0	0	0	0	0	0	0	0	0	0	0	0	3.73e-05	0	0	0	0	0	4.81e-06	0	0	0	0	0	0	0	0	0	0	0	0	4.08e-05	0	0	0	0	0	0	0	0	0	0	0	0	0	0	0	6.8e-05	0	0	0	0	0	0
D_0__Bacteria	D_1__Armatimonadetes	D_2__uncultured bacterium	D_3__uncultured bacterium	D_4__uncultured bacterium	D_5__uncultured bacterium	D_6__uncultured bacterium	8425	0	0	8397	0	0	0	0	0	0	0	0	0	0	0	0	0	0	0	0	0	3.44e-06	0	2.47e-06	2.17e-06	2.5e-06	0	0	0	0	0	0	0	5.15e-05	0	0	5.49e-05	0	3.45e-05	1.67e-05	0	0	0	0	0	0	0	0	0	0	0	0	0	0	0	0	0	0	0	0	3.11e-06	0	0	0	0	0	0	0	0	0	0	0	0	0	0	0	0	0	0	0	0	0	0	0	0	0	0	4.11e-05	0	0	0	0	0	0	0	0	0	0	0	0	0	0	0	0	0	0	0	0	0	0	0	0	0	0	0	0	0	0	0	0	0	0	0	0	0	0	0	0	0	0	0	0	0	0
D_0__Bacteria	D_1__Bacteroidetes	D_2__Bacteroidia	D_3__Chitinophagales				8426	9.76471e-07	0	8398	0	0	0	0	0	0	0	0	0	0	0	3.76e-06	0.00012723	0	0	0	0	3.09e-05	0	0	0	0	0	0	1.66e-05	0	0	0	0	0	0	0	0	0	0	0	0	0	0	0	0	0	0	0	0	0	0	0	0	0	0	4.97e-06	0	0	0	1.98e-06	0	0	0	0	0	0	0	0	0	0	0	0	0	0	0	0	0	0	0	0	0	0	0	0	0	0	0	0	0	0	0	0	0	0	0	0	4.56e-05	0	3.85e-05	0	0	0	0	0	0	0	7.23e-06	0	0	0	0	0	0	0	0	0	0	0	0	0	0	0	0	0	0	0	0	0	0	0	0	0	0	0
D_0__Bacteria	D_1__Patescibacteria	D_2__Parcubacteria	D_3__Candidatus Zambryskibacteria	D_4__Parcubacteria group bacterium GW2011_GWA2_40_14	D_5__Parcubacteria group bacterium GW2011_GWA2_40_14	D_6__Parcubacteria group bacterium GW2011_GWA2_40_14	8427	0	0	8399	0	3.28e-05	0	2.91e-05	0	0	0	0	0	0	0	0	0	0	0	0	0	0	0	0	1.74e-05	0	2.18e-06	0	0	0	0	0	0	0	0	0	0	0	0	0	0	2.15e-05	0	0	0	0	0	0	0	0	0	0	0	0	0	0	3.28e-06	0	0	0	0	0	2.85e-05	0	3.28e-05	2.26e-05	0	0	0	0	0	0	2.12e-06	0	0	0	3.93e-06	0	0	0	0	0	0	0	0	0	0	0	0	0	0	0	0	0	0	0	0	0	0	0	3.69e-05	0	0	0	0	0	0	0	0	0	0	0	0	0	0	0	0	0	0	0	0	0	0	0	0	7.11e-05	0	0	0	0	0	0	0	0
D_0__Bacteria	D_1__Proteobacteria	D_2__Alphaproteobacteria	D_3__Acetobacterales	D_4__Acetobacteraceae			8428	3.76235e-06	0	8400	0	0	0	0	0	0	0	0	0	0	0	0	0	0	0	2.46e-06	0	0	0	0	0	0	0	0	0	0	0	0	0	0	0	0	0	0	0	0	0	0	0	0	0	0	2.72e-06	0	0	0	0	0	0	4.31e-05	0	0	0	0	0	0	0	0	0	6.15e-05	3.69e-05	1.01e-05	2.62e-05	0	4.84e-06	0	0	0	0	0	0	0	0	0	0	0	0	0	0	0	0	0	0	0	0	0	0	0	0	0	0	0	0	0	0	0	0	0	0	0	0	0	0	0	0	0	0	0	0	0	0	0	0	0	0	0	0	0	0	0	0	0	0	0	0	0	0	0	0	0
D_0__Bacteria	D_1__Planctomycetes	D_2__Phycisphaerae	D_3__Tepidisphaerales	D_4__CPla-3 termite group			8429	2.01176e-07	0	8401	0	0	0	0	0	0	0	0	0	0	0	0	0	2.17e-06	0	0	0	0	3.49e-06	0	0	0	0	0	0	0	0	0	0	0	0	0	0	0	8.62e-06	1.88e-05	0	0	0	0	0	0	1.09e-05	0	0	0	2.95e-06	0	0	0	0	0	3.28e-06	0	1.85e-05	1.98e-06	1.25e-05	0	1.78e-05	3.42e-06	0	2.52e-06	0	0	1.21e-05	1.59e-05	0	0	1.06e-05	0	0	0	0	0	0	0	5.63e-05	0	2.97e-06	0	0	0	0	0	0	0	0	7.71e-05	0	4.07e-06	0	0	0	0	0	0	0	0	0	0	0	0	0	0	0	0	0	0	0	0	0	0	0	0	0	0	0	0	0	0	0	0	0	0	0	0	0	0	0	0
D_0__Bacteria	D_1__Bacteroidetes	D_2__Bacteroidia	D_3__Bacteroidales				8430	0	0	8402	0	0	0	0	0	0	0	0	0	0	0	0	0	0	0	0	0	0	0	0	0	0	0	0	0	0	0	0	0	0	0	0	0	9.73e-05	0	5.85e-05	0	0	0	0	0	0	0	0	0	0	0	0	0	0	0	0	0	0	0	0	0	0	0	0	0	0	0	0	0	0	0	0	0	0	0	0	0	0	0	0	0	0	0	0	0	0.000102852	0	0	0	0	0	0	0	0	0	0	0	0	0	0	0	0	0	0	0	0	0	5.11e-06	0	0	0	0	0	0	0	0	0	0	0	0	0	0	0	0	0	0	0	0	0	0	0	0	0	0
D_0__Bacteria	D_1__Chloroflexi	D_2__Chloroflexia	D_3__Chloroflexales	D_4__Roseiflexaceae	D_5__uncultured	D_6__uncultured Chloroflexaceae bacterium	8431	0	0	8403	0	0	0	0	0	0	0	0	0	0	0	3.01e-05	0	0	0	0	0	0	0	0	0	0	0	0	0	0	0	0	0	0	0	0	0	0	0	0	0	6.73e-05	2.51e-06	0	0	0	0	0	6.06e-05	0	0	0	0	0	0	0	0	0	0	0	0	2.56e-05	0	0	0	0	2.91e-06	0	0	1.98e-06	2.72e-06	0	0	0	0	0	0	0	0	0	0	0	0	0	0	0	0	0	0	0	0	0	0	0	0	0	0	0	0	0	0	0	0	0	0	0	0	0	0	0	0	0	0	0	0	0	0	0	8.75e-05	0	0	0	0	0	0	0	0	0	0	0	0	0	0	0
D_0__Bacteria	D_1__Bacteroidetes	D_2__Bacteroidia	D_3__Cytophagales	D_4__Microscillaceae	D_5__uncultured		8432	1.15882e-06	0	8404	0	4.1e-06	0	0	0	0	0	0	0	0	0	0	8.07e-05	0	0	1.97e-05	0	0	0	0	0	0	8.74e-06	0	0	0	0	0	0	0	0	0	0	0	0	0	1.32e-05	5.38e-06	0	0	0	0	0	0	3.03e-05	0	0	0	0	0	0	0	0	0	0	0	0	0	0	0	0	0	0	0	0	0	8.16e-06	1.64e-05	0	0	0	0	0	0	0	0	0	0	0	0	0	0	0	0	0	0	0	0	0	0	0	0	0	0	0	0	0	0	0	0	0	0	0	0	0	0	0	0	0	0	0	0	0	0	0	0	0	0	0	0	0	0	0	0	0	0	0	0	0	0
D_0__Bacteria	D_1__Patescibacteria	D_2__Parcubacteria	D_3__Candidatus Wolfebacteria				8433	2.41176e-06	0	8405	3.67e-05	0	0	0	0	0	0	0	0	1.59e-05	0	3.76e-06	0	0	0	0	2.15e-05	0	0	0	0	0	0	0	0	0	0	0	0	5.15e-05	0	0	0	0	0	0	2.64e-05	0	0	0	0	0	0	8.52e-06	0	0	0	0	0	0	0	0	2.62e-05	0	0	0	3.11e-06	3.19e-06	0	0	0	0	0	0	0	0	2.72e-06	0	0	0	0	0	0	0	0	0	0	0	2.97e-06	0	0	0	0	0	0	0	5.37e-06	0	0	0	2.51e-05	0	0	0	0	0	0	0	0	0	0	0	0	0	0	0	0	0	0	0	0	0	0	3.38e-05	2.69e-05	0	0	0	0	0	0	0	0	0	0	0	0	0	0	0
D_0__Bacteria	D_1__Proteobacteria	D_2__Deltaproteobacteria	D_3__Myxococcales	D_4__KD3-10	D_5__metagenome	D_6__metagenome	8434	3.2e-07	0	8406	0	0	0	0	0	0	0	0	0	0	0	3.01e-05	0	2.17e-06	0	0	0	3.44e-06	0	1.98e-05	0	0	1.75e-05	0	0	0	0	2.92e-06	0	0	0	0	3.43e-06	0	0	0	0	5.38e-06	2.51e-06	3.61e-05	0	0	0	0	0	0	0	0	0	0	0	0	0	0	0	0	2.49e-05	0	0	0	4.1e-06	2.52e-06	5.83e-06	0	0	0	5.44e-06	0	0	0	0	0	0	0	0	0	0	0	2.97e-06	0	0	0	0	3.29e-05	0	5.44e-06	0	7.71e-05	0	0	0	0	0	0	0	0	0	0	0	0	0	0	0	0	0	0	0	0	0	0	0	0	0	0	0	0	0	0	0	0	0	0	0	0	0	0	0	0	0	0
D_0__Bacteria	D_1__Acidobacteria	D_2__Holophagae	D_3__Holophagales	D_4__Holophagaceae			8435	3.87059e-06	0	8407	0	0	0	2.58e-05	0	0	0	0	0	0	0	0	0	0	0	0	0	0	0	0	0	0	0	0	0	0	0	0	0	0	0	0	0	2.95e-05	0	0	0	2.15e-05	0	0	0	0	0	0	0	0	0	0	6.58e-05	0	0	0	0	0	0	0	0	2.88e-05	0	0	0	0	2.62e-05	0	0	0	0	0	2.12e-06	0	0	0	0	0	0	0	0	0	0	0	0	0	0	0	0	0	0	0	0	0	0	0	0	0	0	0	7.38e-05	0	0	0	0	0	0	0	0	4.28e-06	0	0	0	0	0	0	0	0	0	0	0	0	0	4.83e-06	0	0	0	0	0	0	0	0	0	0
D_0__Bacteria	D_1__Proteobacteria	D_2__Deltaproteobacteria	D_3__Oligoflexales	D_4__0319-6G20	D_5__uncultured bacterium	D_6__uncultured bacterium	8436	1.15882e-07	0	8408	0	0	0	0	0	0	0	0	0	0	0	0	0	0	0	0	0	0	0	0	0	0	0	0	0	0	0	0	0	0	0	0	0	0	0	0	0	0	2.01e-05	2.26e-06	1.97e-06	0	0	0	0	0	0	0	0	0	0	0	0	0	0	0	0	3.19e-06	0	0	0	2.01e-05	0	0	0	0	0	2.96e-05	7e-05	0	0	0	0	0	0	0	0	0	0	0	0	0	0	0	0	0	0	0	0	0	0	0	0	3.52e-05	0	0	0	0	0	0	0	0	0	0	0	0	0	0	0	0	0	0	0	0	0	0	0	7.46e-06	0	0	0	0	0	0	0	0	0	0	0	0
D_0__Bacteria	D_1__Proteobacteria	D_2__Deltaproteobacteria	D_3__Bdellovibrionales	D_4__Bdellovibrionaceae	D_5__OM27 clade	D_6__uncultured microorganism	8437	1.49412e-06	0	8409	0	4.1e-06	0	0	0	0	3.32e-06	2.23e-06	0	0	0	0	0	0	1.58e-05	0	0	0	0	1.98e-05	0	0	0	0	0	0	0	0	0	0	0	0	0	4.72e-05	0	0	0	0	0	0	0	0	0	0	0	2.54e-05	0	0	0	0	0	3.98e-05	0	0	0	0	0	0	0	0	0	0	0	0	0	0	0	0	1.91e-05	0	0	0	0	0	0	0	0	0	0	0	0	0	0	4.11e-06	0	0	0	0	0	0	0	0	0	0	0	0	0	0	0	0	0	0	0	0	0	0	0	0	0	0	0	0	0	4.23e-06	0	0	0	0	0	0	4.41e-05	0	0	0	0	0	0	0	0	0
D_0__Bacteria	D_1__Tenericutes	D_2__Mollicutes	D_3__Mollicutes RF39	D_4__uncultured bacterium	D_5__uncultured bacterium	D_6__uncultured bacterium	8438	3.68824e-07	0	8410	0	0	0	0	0	0	0	0	0	0	0	0	0	0	0	0	0	0	6.99e-06	2.47e-06	0	2e-05	0	0	0	6.38e-06	0	0	0	0	0	0	3.43e-06	0	0	0	0	2.69e-06	0	0	0	0	0	0	0	0	0	0	0	0	0	0	0	0	0	0	0.000112055	0	0	0	0	2.52e-05	0	0	0	0	0	0	0	0	9.52e-05	0	0	0	0	6.27e-06	0	0	0	0	0	0	0	0	0	0	0	0	0	0	0	0	0	0	0	0	0	0	0	0	0	0	0	0	0	4.28e-06	0	0	0	0	0	0	0	0	0	0	0	0	0	0	0	0	5.47e-05	0	0	0	0	0	0	0
D_0__Bacteria	D_1__Chloroflexi	D_2__Anaerolineae	D_3__RBG-13-54-9	D_4__uncultured bacterium	D_5__uncultured bacterium	D_6__uncultured bacterium	8439	1.84118e-07	0	8411	3.67e-05	0	0	0	0	7.75e-05	0	0	0	0	2.31e-05	3.76e-06	0	0	0	0	0	0	0	1.98e-05	1.74e-05	2.25e-05	0	0	0	0	0	0	0	0	0	0	0	0	0	0	0	0	0	0	0	0	0	0	0	0	0	0	0	0	0	0	0	0	0	0	0	0	0	0	0	0	0	0	0	0	0	0	0	0	0	0	0	0	0	0	0	0	0	0	0	0	0	0	0	0	0	0	0	0	3.13e-06	0	0	0	3.85e-05	0	0	0	0	0	0	0	0	0	0	0	0	0	0	0	0	0	0	0	0	4.52e-05	0	0	0	0	0	0	0	0	3.85e-05	0	0	0	0	0
D_0__Bacteria	D_1__Bacteroidetes	D_2__Bacteroidia					8440	4.66471e-06	0	8412	0	0	0	0	0	0	0	2.23e-06	0	0	0	0	0	0	0	0	0	0	0	0	3.69e-05	0	0	0	0	0	2.76e-05	0	0	0	0	0	0	2.95e-06	0	0	0	0	0	0	0	0	0	0	3.03e-05	7.93e-05	0	4.93e-06	0	0	0	0	0	0	0	0	0	0	0	0	0	0	0	0	0	0	0	0	0	0	0	0	0	0	0	0	0	0	0	0	0	0	2.19e-05	0	0	0	0	0	0	0	0	0	0	0	0	0	0	0	0	0	0	0	0	0	0	0	0	0	0	0	0	0	0	0	0	0	0	0	0	0	0	0	0	0	0	5.86e-05	0	0	0	0
D_0__Bacteria	D_1__Proteobacteria	D_2__Deltaproteobacteria	D_3__Bdellovibrionales	D_4__Bdellovibrionaceae	D_5__Bdellovibrio	D_6__Bdellovibrio bacteriovorus	8441	3.01765e-06	0	8413	0	0	0	0	0	0	0	0	0	0	0	0	0	0	0	0	0	0	0	0	0	0	0	0	0	0	0	0	0	0	0	0	0	0	0	0	0	0	0	0	0	3.24e-05	0	0	9.47e-05	0	3.54e-05	3.94e-05	0	2.03e-05	0	0	0	0	0	0	0	0	0	0	0	0	0	0	0	0	0	0	0	0	0	0	6.68e-05	0	0	0	0	0	0	0	0	0	0	0	0	4.36e-05	0	0	0	0	0	0	0	0	0	0	0	0	0	0	0	0	0	0	0	0	0	0	0	0	0	7.7e-06	0	0	0	0	0	0	0	0	0	0	0	0	0	0	0	0	0	0
D_0__Bacteria	D_1__Bacteroidetes	D_2__Bacteroidia	D_3__Sphingobacteriales	D_4__KD3-93			8442	3.2e-07	0	8414	0	0	0	0	0	0	0	0	0	0	0	0	0	0	0	0	0	0	0	0	0	0	0	0	0	0	0	0	3.4e-05	0	0	0	0	0	0	0	0	0	0	2.26e-06	0	0	0	0	0	0	0	0	0	2.54e-06	0	0	0	0	0	0	0	0	2.85e-05	0	3.28e-05	4.78e-05	4.66e-05	0	0	0	0	0	0	0	0	0	0	0	0	0	0	0	2.37e-05	0	0	0	0	0	0	5.44e-06	0	0	3.32e-05	0	0	3.4e-05	0	0	0	0	0	0	0	0	0	0	0	0	0	0	0	0	0	0	0	0	0	0	0	0	0	0	0	0	0	0	0	0	0	0	0	0	0	0
D_0__Bacteria	D_1__Acidobacteria	D_2__Blastocatellia (Subgroup 4)	D_3__Blastocatellales	D_4__Blastocatellaceae	D_5__Stenotrophobacter		8443	1.32941e-07	0	8415	0	0	0	6.46e-06	2.26e-06	0	0	2.23e-06	0	0	2.57e-06	3.76e-06	0	0	0	0	5.38e-06	0	0	2.47e-06	0	0	0	0	0	0	0	0	0	5.47e-05	2.06e-06	0	0	0	0	1.67e-05	0	0	0	0	0	4.05e-06	8.16e-06	0	0	0	0	0	0	2.03e-05	3.59e-06	0	3.28e-06	0	1.85e-06	1.58e-05	0	0	0	0	0	0	2.91e-06	0	0	0	0	0	4.24e-06	0	0	0	0	0	0	0	0	0	0	0	0	0	0	0	0	0	0	0	0	0	0	0	0	0	0	0	0	0	0	0	0	0	0	0	0	0	0	0	0	0	0	0	0	4.23e-06	3.03e-05	8.04e-05	0	0	0	0	0	0	0	0	0	0	0	0	0	0
D_0__Bacteria	D_1__Cyanobacteria	D_2__Melainabacteria	D_3__Gastranaerophilales	D_4__uncultured organism	D_5__uncultured organism	D_6__uncultured organism	8444	1.84118e-07	0	8416	0	0	0	0	0	0	0	0	0	0	0	0	0	0	0	0	0	0	2.79e-05	0	0	0	0	0	0	0	0	0	0	0	0	0	0	0	0	0	6.59e-06	0	0	0	0	0	0	0	0	0	0	0	0	0	0	0	0	0	0	0	7.78e-05	0	3.56e-06	0	0	0	0	0	0	4.76e-05	2.72e-06	0	0	0	0	0	0	0	0	0	0	0	0	0	0	0	0	0	0	0	0	0	0	0	3.13e-06	0	0	0	0	0	0	0	0	0	0	0	0	4.09e-05	0	3.42e-05	0	0	0	0	4.06e-05	0	0	4.23e-06	0	0	0	0	0	0	0	0	0	0	0	0	0	0	0	0
D_0__Bacteria	D_1__Patescibacteria	D_2__Parcubacteria	D_3__Candidatus Nomurabacteria	D_4__uncultured Parcubacteria group bacterium	D_5__uncultured Parcubacteria group bacterium	D_6__uncultured Parcubacteria group bacterium	8445	1.15882e-07	0	8417	4.59e-06	0	0	0	0	0	0	0	0	0	0	6.01e-05	5.28e-05	0	0	0	4.3e-05	0	0	0	0	0	0	0	0	0	0	0	0	0	0	0	0	0	0	0	0	0	2.51e-06	0	1.97e-06	0	2.72e-06	0	0	0	0	0	0	0	0	0	0	0	0	0	0	0	0	0	0	2.01e-05	0	0	0	0	0	0	0	0	0	0	0	0	0	0	0	0	0	0	0	3.29e-05	0	0	0	0	0	4.82e-06	0	0	0	0	0	0	0	0	0	0	2.94e-05	0	0	0	0	0	7.49e-06	0	0	0	0	0	0	0	0	0	0	0	4e-05	0	0	0	0	0	0	0	0	0	0	0	0	0
D_0__Bacteria	D_1__Planctomycetes	D_2__Planctomycetacia	D_3__Gemmatales	D_4__Gemmataceae	D_5__Gemmata	D_6__uncultured bacterium	8446	4.84706e-07	0	8418	0	0	0	3.23e-06	0	3.44e-05	0	0	0	0	0	0	0	0	0	0	0	0	0	0	0	0	0	0	0	0	2.76e-05	0	3.4e-05	0	0	0	0	0	0	0	0	0	0	2.26e-06	1.97e-06	8.1e-06	0	0	0	0	0	0	0	2.03e-05	0	0	0	0	0	0	0	0	0	0	0	0	2.33e-05	0	1.94e-05	0	0	0	0	2.35e-05	0	0	0	0	0	6.27e-06	0	0	2.37e-05	0	0	0	0	0	0	0	0	0	0	0	0	0	0	4.4e-06	0	0	0	0	0	0	0	0	0	0	0	0	0	0	0	0	0	0	0	0	0	0	0	0	0	0	0	0	0	0	3.85e-05	0	0	0	3.57e-05	0
D_0__Bacteria	D_1__Omnitrophicaeota						8447	2.29294e-06	0	8419	0	0	0	0	0	0	0	0	0	1.98e-06	0	0	0	0	1.4e-05	0	0	0	0	0	0	0	0	0	0	0	0	0	0	0	0	0	6.86e-06	2.95e-06	0	1.67e-05	0	0	0	0	0	0	0	0	0	0	0	3.94e-05	3.7e-05	4.06e-05	0	0	0	0	0	1.58e-05	0	0	0	0	0	0	0	0	0	0	0	0	0	0	0	0	0	0	0	0	0	0	0	0	0	0	0	0	0	0	0	0	0	0	0	0	0	0	0	0	0	0	0	0	0	0	0	0	0	0	0	0	0	0	0	0	0	0	0	0	0	0	0	0	0	0	0	8.5e-06	0	0	0	0	0	0
D_0__Bacteria	D_1__Planctomycetes	D_2__Planctomycetacia	D_3__Gemmatales	D_4__Gemmataceae			8448	2.38824e-06	0	8420	0	0	0	0	4.06e-05	0	0	0	0	0	0	0	0	0	0	0	0	0	0	0	0	5e-06	0	0	0	0	0	2.34e-05	0	0	0	0	0	0	0	1.67e-05	0	0	4.27e-05	0	0	0	0	0	0	0	0	0	0	0	0	0	0	0	0	0	0	0	0	0	0	0	0	0	1.94e-05	0	0	0	0	0	0	0	0	0	0	0	0	0	2.37e-05	0	0	3.29e-05	0	0	0	0	0	0	0	0	0	0	0	0	0	0	0	0	0	0	0	0	0	0	0	0	0	0	0	0	0	0	0	4.23e-06	0	0	0	0	0	4.83e-06	0	0	0	0	3.85e-05	0	0	0	0	0
D_0__Bacteria	D_1__Proteobacteria	D_2__Gammaproteobacteria	D_3__Gammaproteobacteria Incertae Sedis	D_4__Unknown Family	D_5__Candidatus Ovatusbacter	D_6__uncultured bacterium	8449	0	0	8421	0	0	0	0	0	0	0	6.69e-06	0	0	0	0	0	0	0	0	2.69e-06	0	0	0	0	0	0	2.3e-06	0	0	0	0	0	0	0	0	0	0	2.16e-06	0	0	2.69e-06	0	2.26e-06	0	0	0	0	0	0	0	4.93e-06	0	2.54e-06	0	0	0	0	0	0	0	0	0	0	0	0	0	0	0	8.13e-05	2.45e-05	0	2.12e-06	0	0	0	0	0	0	0	0	0	0	0	0	0	0	0	0	0	5.37e-06	0	7.05e-05	0	0	0	4.56e-05	0	0	0	0	0	0	0	0	0	0	0	0	0	0	0	0	0	0	0	0	0	0	0	0	0	0	0	0	0	0	0	0	0	0	0	0	0
D_0__Bacteria	D_1__Proteobacteria	D_2__Deltaproteobacteria	D_3__Myxococcales				8450	2.41765e-07	0	8422	0	4.1e-06	0	2.58e-05	0	0	0	2.23e-06	0	0	0	0	0	0	0	0	0	0	0	0	0	2.5e-05	0	0	0	3.19e-06	0	2.63e-05	0	0	0	0	0	0	0	0	0	2.15e-05	0	0	0	0	0	0	0	0	0	0	4.11e-06	0	0	0	0	0	1.48e-05	0	0	1.28e-05	0	0	0	0	2.33e-05	0	0	0	0	3.29e-06	0	2.94e-06	0	0	0	0	0	0	0	0	0	0	0	0	0	0	0	0	0	0	0	0	0	0	0	0	0	0	0	0	0	0	0	0	0	0	0	0	0	0	0	0	0	0	0	0	0	0	0	0	0	0	0	0	0	0	0	0	0	0	0	0
D_0__Bacteria	D_1__Patescibacteria	D_2__WWE3	D_3__uncultured bacterium	D_4__uncultured bacterium	D_5__uncultured bacterium	D_6__uncultured bacterium	8451	1.87059e-06	0	8423	0	0	0	0	0	0	3.32e-06	2.23e-06	0	3.18e-05	0	0	0	0	0	0	0	0	0	0	0	0	0	0	0	0	0	0	0	8.05e-05	0	0	0	0	1.72e-05	0	0	0	0	0	0	0	0	0	0	0	0	0	0	0	0	4.97e-05	0	0	0	0	0	0	0	0	0	0	0	0	0	0	0	0	0	0	0	0	0	0	0	0	0	0	0	0	0	0	0	0	0	0	0	0	0	0	0	0	0	0	0	0	0	0	0	0	0	0	5.79e-05	0	0	0	0	0	0	0	0	0	0	0	0	0	0	0	0	0	0	0	0	0	0	0	5.03e-06	7.87e-06	7.13e-05	0
D_0__Archaea	D_1__Euryarchaeota	D_2__Thermoplasmata					8452	0	0	8424	0	0	0	2.58e-05	0	0	0	0	0	0	0	3.01e-05	0	2.17e-06	0	0	2.15e-05	0	0	0	0	0	2.18e-06	0	0	0	0	0	0	3.22e-06	0	0	0	0	0	0	3.3e-06	0	6.02e-05	0	0	0	0	0	0	0	2.36e-05	0	0	0	0	0	0	0	0	0	0	0	0	0	0	0	0	0	0	0	0	0	0	2.94e-06	0	0	0	0	0	0	0	0	0	0	0	0	0	0	0	0	0	0	0	0	0	0	0	0	0	0	0	0	0	0	0	0	0	0	0	0	0	0	0	0	0	0	0	0	0	0	0	0	0	0	0	0.000115522	0	0	0	0	0	0	0	0
D_0__Bacteria	D_1__Proteobacteria	D_2__Alphaproteobacteria	D_3__Paracaedibacterales	D_4__Paracaedibacteraceae	D_5__Candidatus Paracaedibacter	D_6__uncultured bacterium	8453	5.44118e-07	0	8425	3.67e-05	4.1e-06	4.19e-05	5.17e-05	0	0	0	0	0	0	0	0	0	0	0	0	0	0	0	0	0	0	0	0	0	0	0	0	4.25e-06	0	0	0	0	0	0	0	0	2.69e-06	0	0	0	0	0	0	3.79e-06	0	0	0	0	0	2.87e-05	0	0	0	1.48e-05	0	0	0	0	0	0	0	0	0	0	0	0	0	0	2.65e-05	0	0	0	0	0	0	0	0	0	0	0	0	0	0	0	0	0	0	0	0	0	6.8e-05	0	3.52e-05	0	0	0	0	0	0	0	9.25e-06	0	0	0	0	0	0	0	0	0	0	0	0	0	0	0	0	0	0	0	0	0	0	0	0	0	0	0	0
D_0__Bacteria	D_1__Proteobacteria	D_2__Deltaproteobacteria	D_3__Myxococcales				8454	0	0	8426	0	0	0	0	0	0	0	2.23e-06	0	0	0	0	0	5.65e-05	8.75e-06	0	0	3.44e-06	0	2.47e-06	0	0	0	0	0	0	0	0	0	0	2.06e-06	0	0	0	0	2.09e-06	0	0	0	0	0	0	0	0	3.41e-05	0	0	0	0	2.03e-05	0	0	0	0	1.85e-06	3.96e-06	0	3.19e-06	0	0	8.19e-06	0	0	0	0	0	2.72e-06	0	2.12e-06	0	0	0	0	0	0	0	0	0	0	0	0	0	0	0	0	0	0	0	0	0	0	0	0	0	0	0	0	0	0	0	0	0	0	0	0	0	0	0	0	0	0	0	0	0	0	0	0	0	0	0	0	0	0	0	0	2.93e-05	0	6.3e-05	4.01e-05	3.63e-06
D_0__Bacteria	D_1__Proteobacteria	D_2__Gammaproteobacteria	D_3__Betaproteobacteriales	D_4__Nitrosomonadaceae	D_5__MND1	Ambiguous_taxa	8455	1.62118e-06	0	8427	0	0	0	0	0	0	0	0	2.9e-05	0	0	0	0	0	1.4e-05	2.46e-06	0	0	0	0	0	0	0	0	0	0	0	0	0	0	2.06e-06	0	0	0	0	1.67e-05	0	0	0	0	0	0	0	0	0	0	2.95e-06	0	0	0	0	0	0	0	0	0	0	0	3.56e-06	0	0	0	0	0	0	0	0	0	7e-05	0	0	0	0	0	0	0	0	0	0	0	0	0	0	0	0	0	0	0	0	0	2.51e-05	0	0	0	0	0	0	0	0	0	0	0	0	0	0	0	0	0	0	3.29e-05	0	0	4.11e-06	3.38e-05	0	5.03e-06	0	0	0	0	0	0	0	0	0	0	0	0	0	0
D_0__Bacteria	D_1__Fibrobacteres	D_2__Fibrobacteria	D_3__Fibrobacterales	D_4__Fibrobacteraceae	D_5__uncultured	Ambiguous_taxa	8456	9.05882e-07	0	8428	0	8.19e-06	0	0	0	0	0	0	0	0	0	0	0	0	0	0	0	0	0	0	0	0	0	0	0	0	0	0	0	0	0	0	0	0	0	0	0	4.31e-05	0	0	0	0	0	0	3.79e-06	0	0	0	0	0	0	0	0	0	0	0	0	5.11e-05	0	0	0	0	2.91e-06	0	0	0	0	7.89e-05	2.12e-06	0	0	0	0	0	0	0	0	0	0	0	0	0	0	0	0	0	0	0	0	0	0	0	0	0	0	0	0	0	0	0	0	0	0	0	0.00017968	0	0	0	0	0	0	1.54e-05	0	0	0	0	0	0	0	0	0	0	0	0	0	0	0	0	0	0
D_0__Bacteria	D_1__Acidobacteria	D_2__Subgroup 6	D_3__uncultured proteobacterium	D_4__uncultured proteobacterium	D_5__uncultured proteobacterium	D_6__uncultured proteobacterium	8457	1.21765e-07	0	8429	0	0	0	0	0	8.61e-06	0	0	0	0	2.31e-05	3.01e-05	3.1e-06	0	0	0	2.69e-06	0	0	0	0	2.5e-06	0	0	2.07e-06	3.19e-06	0	2.92e-05	0	0	0	0	0	0	1.72e-05	0	0	0	0	0	0	0	0	0	0	0	0	0	0	0	0	0	0	0	0	0	0	0	2.85e-05	0	0	0	0	0	4.84e-06	0	0	0	0	2.65e-05	4.76e-05	0	0	0	0	0	0	0	0	0	0	0	8.75e-05	0	0	0	0	0	0	0	0	0	5.7e-06	0	0	0	0	0	0	0	0	0	0	0	0	0	0	0	0	0	0	0	0	0	0	0	0	0	4.38e-05	0	0	0	0	0	0	0	0	0	0	0
D_0__Bacteria	D_1__Elusimicrobia	D_2__Elusimicrobia	D_3__MVP-88				8458	2.17647e-06	0	8430	0	0	0	0	0	0	0	0	0	0	0	0	0	0	0	0	0	0	0	0	0	0	0	0	0	0	0	0	0	0	0	0	0	0	0	0	0	0	0	0	0	0	0	0	0	0	0	0	0	0	0	0	0	0	0	0	0	0	0	0	0	6.54e-05	0	0	8.48e-05	0	0	0	0	0	0	0	0	0	0	0	0	0	0	0	3.03e-05	0	0	0	0	0	0	0	0	0	0	0	0	0	0	0	0	3.5e-06	0	0	0	3.7e-05	0	0	0	0	0	0	0	0	0	0	0	4.23e-06	0	0	0	0	0	0	0	0	0	0	0	2.93e-05	0	0	0	0
D_0__Bacteria	D_1__Chloroflexi	D_2__Anaerolineae	D_3__SBR1031	D_4__uncultured bacterium	D_5__uncultured bacterium	D_6__uncultured bacterium	8459	1.05036e-05	0	8431	0	0	8.38e-05	0	2.26e-05	0	0	0	0	0	0	0	0	0	0	0	0	3.44e-06	0	2.47e-06	0	0	0	0	0	0	0	0	0	0	0	0	0	0	0	0	0	0	0	0	0	0	6.53e-05	0	0	0	0	0	4.11e-06	0	0	0	0	0	0	0	0	0	0	0	0	0	0	0	0	0	0	2.63e-05	0	0	0	0	0	0	0	0	0	0	0	0	0	0	0	0	0	0	0	0	0	0	0	0	0	0	0	0	0	0	0	2.92e-06	0	0	0	0	7.49e-06	0	0.000151852	0	0	0	0	0	0	0	0	0	0	0	0	0	0	0	0	0	0	0	0	0	0	0
D_0__Bacteria	D_1__Firmicutes	D_2__Clostridia	D_3__Clostridiales	D_4__Heliobacteriaceae	D_5__Hydrogenispora		8460	0	0	8432	0	0	0	0	0	0	0	0	0	0	0	0	0	0	0	0	0	0	0	0	0	0	0	0	0	3.19e-06	0	0	0	3.22e-06	8.43e-05	0	2.74e-05	0	0	0	0	0	0	0	0	0	0	8.52e-06	0	0	2.95e-06	0	0	0	2.87e-05	0	0	0	0	0	0	0	0	0	0	0	0	0	0	0	0	0	0	0	0	0	0	0	0	0	0	0	0	0	0	0	0	0	0	0	0	0	0	0	0	0	0	0	0	0	0	0	0	0	0	0	0	0	0	4.28e-06	0	0	0	0	0	0	3.28e-05	0	0	0	0	0	0	0	0	0	0	0	7.69e-05	0	0	0	0	0
D_0__Bacteria	D_1__Fibrobacteres	D_2__Fibrobacteria	D_3__Fibrobacterales	D_4__possible family 01	D_5__uncultured prokaryote	D_6__uncultured prokaryote	8461	1.47647e-06	0	8433	0	0	0	0	0	0	0	0	0	0	0	0	0	0	0	0	0	0	0	0	0	0	0	0	0	0	0	0	0	0	0	0	0	5.9e-06	0	0	0	0	0	0	0	0	0	0	0	0	0	0	0	0	0.000179382	0	2.95e-05	0	0	0	0	0	0	0	0	0	0	0	0	0	0	0	0	0	0	0	0	0	0	0	0	0	0	0	0	0	0	0	0	0	0	0	0	0	2.51e-05	0	0	0	4.81e-06	0	0	0	0	0	0	0	0	0	0	0	0	0	0	0	0	0	0	0	2.69e-05	0	0	0	0	0	0	4e-05	0	0	0	0	0	0	0	0
D_0__Bacteria	D_1__Planctomycetes	D_2__Planctomycetacia	D_3__Pirellulales	D_4__Pirellulaceae	D_5__uncultured		8462	2.38235e-06	0	8434	0	0	5.24e-06	0	0	3.44e-05	0	0	0	0	0	0	0	0	0	0	0	0	0	0	0	2e-05	0	0	0	0	0	0	0	3.22e-06	0	0	0	0	0	0	0	0	0	0	0	6.89e-05	0	0	0	0	0	3.94e-05	0	0	0	3.98e-05	0	0	1.85e-06	1.58e-05	0	0	0	0	0	0	0	0	2.42e-06	0	0	0	0	0	0	0	0	0	0	0	0	0	0	0	0	0	0	0	0	0	0	0	0	0	0	0	0	0	0	0	0	0	3.31e-05	2.62e-05	4.05e-05	0	0	0	0	0	0	0	0	0	0	0	0	0	0	0	0	0	0	0	0	0	0	0	0	0	0	0	0	0
D_0__Bacteria	D_1__Gemmatimonadetes	D_2__Gemmatimonadetes	D_3__Gemmatimonadales	D_4__Gemmatimonadaceae	D_5__uncultured	D_6__Gemmatimonadetes bacterium WY71	8463	0	0	8435	0	0	0	0	0	0	0	0	0	0	0	3.76e-06	0	0	0	0	0	0	0	2.47e-06	0	0	0	4.6e-06	0	0	0	0	0	3.22e-06	0	0	0	0	0	0	0	2.69e-06	0	0	0	0	0	0	0	0	0	0	0	0	0	0	3.28e-06	0	0	0	0	0	0	0	0	0	8.74e-06	0	0	0.000101152	0	0	0	0	0	0	0	0	0	0	0	0	5.34e-05	5.86e-05	0	0	0	0	0	0	0	0	0	0	0	0	0	0	0	0	0	0	0	0	0	0	0	0	0	0	0	0	0	0	0	0	0	0	0	0	0	0	0	0	0	0	0	0	0	0	0	0	0	0
D_0__Bacteria	D_1__Proteobacteria	D_2__Deltaproteobacteria	D_3__Oligoflexales	D_4__Oligoflexaceae	D_5__Silvanigrella	D_6__uncultured bacterium	8464	3.68824e-07	0	8436	0	0	0	0	0	0	0	0	0	0	0	3.76e-06	0	0	0	0	0	0	0	0	0	0	0	0	0	0	0	0	0	0	0	0	0	0	0	0	0	0.000158841	0	0	0	0	0	0	0	0	0	0	0	0	0	0	0	0	0	0	0	0	0	0	4.1e-06	0	0	0	0	0	0	0	0	0	0	0	0	0	0	6.27e-06	0	0	0	0	0	0	0	0	0	0	0	0	0	0	0	0	0	0	0	0	0	0	0	0	0	0	0	0	0	0	0	0	0	0	0	0	0	0	0	0	0	0	0	0	0	0	0	0	0	0	0	0	4.01e-05	0
D_0__Bacteria	D_1__Patescibacteria	D_2__Microgenomatia	D_3__Candidatus Woesebacteria	D_4__uncultured bacterium	D_5__uncultured bacterium	D_6__uncultured bacterium	8465	0	0	8437	0	0	0	0	0	0	0	0	0	0	0	0	0	0	0	0	0	0	0	0	0	0	0	0	0	0	0	0	0	0	0	0	0	0	0	1.67e-05	0	0	0	0	0	0	0	0	0	0	0	0	0	0	0	0	0	0	0	0	0	0	0	0	0	1.01e-05	0	0	0	7.14e-05	0	2.63e-05	1.06e-05	0	0	0	0	0	0	0	0	0	2.37e-05	0	3.78e-06	0	0	0	0	0	0	3.85e-05	0	0	0	0	0	0	0	0	0	2.8e-05	0	0	0	0	0	0	0	0	0	0	0	0	0	0	0	0	0	0	5e-06	0	0	0	0	0	0	0	0	0	0	0	0	0
D_0__Bacteria	D_1__Proteobacteria	D_2__Deltaproteobacteria	D_3__Bdellovibrionales	D_4__Bdellovibrionaceae	D_5__OM27 clade		8466	1.85294e-06	0	8438	0	0	0	0	0	0	0	0	0	0	0	0	0	0	0	0	0	0	0	0	0	0	0	0	0	0	0	2.34e-05	0	0	0	0	0	0	0	0	5.27e-05	0	2.51e-06	0	3.15e-05	3.24e-05	0	0	0	0	0	0	0	0	0	0	0	0	0	0	2.8e-05	0	0	0	0	0	0	0	0	0	0	0	6.36e-06	0	0	0	0	0	0	0	0	0	0	0	0	0	0	0	0	0	0	0	0	0	0	0	0	0	0	0	0	0	0	0	0	0	0	0	0	0	0	0	0	4.12e-06	0	0	0	4.23e-06	0	0	0	0	0	0	0	0	0	0	0	2.93e-05	0	0	0	5.81e-05
D_0__Bacteria	D_1__Actinobacteria	D_2__Thermoleophilia	D_3__Gaiellales	D_4__uncultured	D_5__uncultured prokaryote	D_6__uncultured prokaryote	8467	1.85294e-06	0	8439	0	0	0	0	0	0	0	0	0	0	0	0	0	0	0	0	0	0	0	0	0	0	1.75e-05	0	0	0	0	5.25e-05	0	0	0	0	0	0	2.16e-06	0	0	0	0	0	3.15e-05	0	2.72e-06	0	0	0	0	0	0	0	0	0	0	0	0	0	0	0	0	0	0	0	0	0	3.88e-05	0	0	0	0	2.94e-06	0	0	0	0	0	0	0	0	0	0	0	0	0	3.7e-05	0	0	0	0	0	0	0	0	0	0	0	0	0	0	0	0	0	0	0	0	0	0	0	0	0	0	0	0	0	0	0	0	0	0	0	0	0	0	0	0	0	0	0	0	0	0
D_0__Bacteria	D_1__Proteobacteria	D_2__Deltaproteobacteria	D_3__Bdellovibrionales	D_4__Bdellovibrionaceae	D_5__Bdellovibrio		8468	1.15882e-07	0	8440	0	3.28e-05	0	0	0	0	0	0	0	0	0	0	0	0	0	0	0	0	0	0	0	2e-05	0	0	0	2.55e-05	0	0	0	0	0	0	0	0	0	0	3.3e-06	2.69e-05	0	0	1.97e-06	0	0	0	0	0	0	0	0	0	0	0	0	0	0	0	0	0	2.85e-05	0	0	0	2.91e-06	0	0	0	4.35e-05	0	0	0	0	0	0	0	0	0	0	0	0	0	0	0	0	0	0	0	5.37e-06	0	0	0	0	0	0	0	0	0	0	2.8e-05	0	2.33e-05	0	0	0	0	0	0	0	0	0	0	0	0	0	0	0	0	0	0	0	4.34e-05	0	0	0	0	0	0	0	0	0	0
D_0__Bacteria	D_1__Acidobacteria	D_2__Acidobacteriia	D_3__Subgroup 2	D_4__uncultured soil bacterium	D_5__uncultured soil bacterium	D_6__uncultured soil bacterium	8469	3.75647e-06	0	8441	0	0	0	0	2.26e-06	0	0	0	0	0	0	0	0	0	0	0	2.15e-05	0	0	0	0	0	0	0	0	2.55e-05	0	0	0	0	0	0	0	0	0	0	0	0	0	0	0	0	0	0	0	0	0	0	0	0	0	0	0	0	0	0	0	0	3.56e-06	0	0	0	0	0	1.94e-05	3.37e-05	0	0	2.12e-06	5e-05	0	0	0	0	0	0	0	0	0	0	0	0	0	0	0	0	0	0	0	0	0	0	0	0	0	0	0	0	0	0	0	0	0	0	0	0	0	0	0	0	1.01e-05	6.16e-05	0	0	0	0	0	0	0	3.86e-05	0	3.55e-05	0	0	0	0	0	0	0	0
D_0__Bacteria	D_1__Firmicutes	D_2__Bacilli	D_3__Bacillales	D_4__Paenibacillaceae	D_5__Paenibacillus		8470	6.88235e-07	0	8442	0	0	5.24e-06	3.23e-06	0	0	0	0	0	0	5.14e-06	0	0	0	0	0	0	0	0	2.47e-06	0	0	0	2.3e-06	8.28e-06	0	0	0	1.7e-05	0	2.06e-06	0	6.86e-06	0	0	8.36e-06	0	0	0	0	0	0	0	0	0	0	0	0	0	2.54e-06	7.18e-06	0	3.28e-06	0	1.48e-05	0	0	0	5.7e-05	3.42e-06	8.19e-06	0	0	0	0	1.98e-06	0	0	0	2.35e-05	0	0	0	0	0	0	0	0	0	0	0	0	0	0	0	0	0	0	0	0	0	0	0	0	0	0	0	0	0	0	0	0	0	0	0	0	0	0	0	0	0	0	0	0	0	0	0	0	0	0	0	0	0	0	0	0	0	0	0	0
D_0__Bacteria	D_1__Proteobacteria	D_2__Deltaproteobacteria	D_3__Oligoflexales	D_4__0319-6G20	D_5__uncultured bacterium	D_6__uncultured bacterium	8471	2.17647e-06	0	8443	0	0	0	0	0	0	0	0	0	0	0	0	5.59e-05	0	0	0	0	0	0	0	0	0	0	0	0	0	0	0	0	0	0	0	0	0	0	0	0	0	0	0	0	0	8.16e-06	0	0	0	0	0	0	0	0	0	0	0	0	0	0	0	0	0	0	0	4.66e-05	0	0	0	6.53e-05	0	0	0	0	0	0	0	0	0	0	0	0	0	0	0	0	0	0	0	0	0	0	0	0	0	4.56e-05	0	0	0	0	0	0	0	0	3.7e-05	0	0	0	0	0	0	0	0	0	0	0	0	0	0	0	0	0	0	0	0	0	0	0	0	0	0	0	0
D_0__Bacteria	D_1__Elusimicrobia	D_2__Lineage IIa					8472	2.17647e-06	0	8444	0	0	0	0	0	0	0	0	0	0	0	0	0	0	0	0	0	0	0	0	0	0	0	2.3e-06	0	0	0	0	0	0	0	0	0	2.36e-05	0	8.98e-05	0	0	0	0	0	0	0	0	0	0	0	0	0	0	0	0	0	0	0	1.78e-05	0	0	0	0	0	0	0	0	0	0	0	0	0	0	0	0	0	0	0	0	0	0	0	0	0	0	0	0	0	0	0	0	0	0	0	4.25e-06	0	0	0	0	0	0	0	0	0	3.7e-05	0	4.09e-05	0	0	0	0	0	0	0	0	0	0	0	0	0	0	0	0	0	0	0	0	4.81e-06	0	0	0	3.57e-05	0
D_0__Bacteria	D_1__Patescibacteria	D_2__Parcubacteria	D_3__Candidatus Nomurabacteria	D_4__Candidatus Nomurabacteria bacterium GW2011_GWC2_42_20	D_5__Candidatus Nomurabacteria bacterium GW2011_GWC2_42_20	D_6__Candidatus Nomurabacteria bacterium GW2011_GWC2_42_20	8473	2.94706e-06	0	8445	0	0	0	0	0	0	0	4.01e-05	0	0	0	0	0	0	1.4e-05	0	0	0	2.79e-05	1.98e-05	2.17e-06	0	0	1.84e-05	0	0	3.11e-05	0	0	0	0	0	0	0	2.16e-06	0	0	0	0	0	0	0	0	0	0	0	0	0	0	0	0	0	0	0	0	0	0	0	0	0	0	0	0	0	0	0	0	0	0	0	0	0	0	0	0	0	0	0	0	0	0	0	0	0	0	0	1.07e-05	0	3.32e-05	0	5.01e-05	0	0	0	0	0	0	0	0	0	0	0	0	0	0	0	0	0	0	0	0	0	0	0	0	0	0	0	0	0	0	0	0	0	0	0	0	0	0	0
D_0__Bacteria	D_1__Proteobacteria	D_2__Deltaproteobacteria	D_3__Bdellovibrionales	D_4__Bdellovibrionaceae	D_5__Bdellovibrio	D_6__uncultured bacterium	8474	0	0	8446	0	0.00011062	0	3.23e-06	0	0	0	3.57e-05	0	0	0	0	2.48e-05	0	0	0	0	0	0	0	0	0	0	0	0	0	0	0	0	0	0	0	0	0	0	0	0	0	0	0	0	0	0	0	0	0	0	0	0	0	0	0	0	0	0	0	0	0	0	0	0	0	0	0	0	0	2.18e-05	0	2.12e-06	0	0	0	0	4.9e-06	0	0	0	0	0	0	0	0	0	0	0	0	0	0	0	0	0	0	0	0	0	0	0	0	0	0	0	0	0	0	5.99e-05	0	0	4.59e-05	0	0	0	0	0	0	0	0	0	0	0	0	0	0	0	0	0	0	0	0	0	0
D_0__Bacteria	D_1__Verrucomicrobia	D_2__Verrucomicrobiae	D_3__Chthoniobacterales	D_4__Xiphinematobacteraceae	D_5__Candidatus Xiphinematobacter	D_6__metagenome	8475	1.21765e-07	0	8447	0	0	0	0	0	0	0	0	0	0	0	0	0	0	0	0	0	0	0	0	0	0	2.18e-06	0	2.07e-06	0	0	0	0	0	0	0	0	0	0	0	0	2.69e-06	0	0	0	0	0	0	0	0	0	0	0	0	0	0	0	0	0	0	0	0	0	0	0	0.000143388	0	0	0	0	2.72e-06	0	0	0	0	0	0	0	0	0	0	0	0	0	0	0	0	0	0	0	0	0	0	0	0	0	0	0	0	0	0	0	0	0	0	0	0	0	0	0	0	0	0	0	0	0	0	0	0	0	0	0	0	0	0	0	0	0	0	0	0	0	0	0
D_0__Bacteria	D_1__Spirochaetes	D_2__Spirochaetia	D_3__Spirochaetales	D_4__Spirochaetaceae	D_5__Spirochaeta 2	D_6__uncultured bacterium	8476	0	0	8448	0	0	0	0	0	0	0	0	0	0	0	0	0	0	0	0	0	0	0	0	0	0	0	0	0	0	0	0	0	0	0	0	0	0	0	0	0	0	0	6.31e-05	0	0	4.62e-05	0	0	0	0	0	0	4.06e-05	0	0	0	0	0	0	0	0	0	0	0	0	0	0	0	0	0	0	0	0	0	0	6.68e-05	0	0	0	0	0	0	0	0	0	0	0	0	0	0	0	3.73e-05	0	0	0	0	0	0	0	0	0	0	0	0	0	0	0	0	0	0	0	0	0	0	0	0	0	0	0	0	0	0	0	0	0	0	0	0	0	0	0	0	0
D_0__Bacteria	D_1__Chloroflexi	D_2__Anaerolineae	D_3__Anaerolineales	D_4__Anaerolineaceae	D_5__uncultured	D_6__uncultured Chloroflexi bacterium	8477	1.61176e-06	0	8449	0	0	0	0	0	0	0	0	0	0	0	0	0	0	0	0	0	0	0	0	0	0	0	0	0	0	0	0	0	0	0	0	0	0	0	2.09e-06	0	0	0	0	0	3.24e-05	0	0	0	0	0	0	0	4.31e-05	0	0	0	0	0	0	0	0	6.41e-05	2.74e-05	3.69e-05	0	0	0	0	0	0	0	0	0	0	0	0	0	0	0	0	0	0	0	0	0	0	0	0	0	0	0	0	0	0	0	0	0	7.69e-05	0	0	0	0	0	0	0	0	0	0	4.28e-05	0	0	0	0	0	0	0	0	0	0	0	0	0	0	0	0	0	0	0	0	0	0	0	0
D_0__Bacteria	D_1__Firmicutes	D_2__Clostridia	D_3__Clostridiales	D_4__Peptococcaceae	D_5__uncultured	D_6__uncultured bacterium	8478	2.45882e-06	0	8450	0	0	0	0	0	0	0	0	0	0	0	0	0	1.96e-05	4.55e-05	4.18e-05	0	0	0	0	0	0	0	0	0	2.55e-05	0	0	0	0	0	0	0	0	0	0	0	0	2.51e-06	0	0	0	0	0	0	0	0	0	0	0	0	0	0	0	0	0	0	0	0	0	0	0	0	0	0	0	0	0	0	0	0	0	0	4.9e-06	0	0	0	0.000136523	0	0	0	0	0	0	0	0	0	0	0	0	0	0	0	0	0	0	0	0	2.94e-05	0	0	0	0	0	0	4.28e-06	0	0	0	0	0	0	0	0	0	0	0	0	0	0	0	0	0	0	0	0	0	0	0	0
D_0__Bacteria	D_1__Chloroflexi	D_2__Anaerolineae	D_3__Anaerolineales	D_4__Anaerolineaceae	D_5__uncultured	D_6__metagenome	8479	3.45294e-06	0	8451	0	0	0	0	5.87e-05	0	3.32e-06	0	0	0	4.37e-05	3.01e-05	0	0	0	0	0	0	0	0	0	0	0	0	0	0	0	0	0	0	0	0	0	2.36e-05	0	0	0	0	0	0	0	0	0	0	0	0	0	0	0	0	0	0	0	0	0	0	0	0	0	0	0	0	0	0	0	1.98e-06	0	0	0	0	0	0	0	0	3.72e-05	0	0	0	2.37e-05	0	0	3.7e-05	0	0	0	0	0	0	0	0	0	0	0	0	0	0	0	0	0	0	0	0	0	0	0	0	0	0	0	0	0	0	0	0	0	0	0	0	0	0	0	0	0	0	0	0	0	0	0	0
D_0__Bacteria	D_1__Patescibacteria	D_2__Gracilibacteria	D_3__uncultured bacterium	D_4__uncultured bacterium	D_5__uncultured bacterium	D_6__uncultured bacterium	8480	2.35706e-06	0	8452	0	0	0	5.17e-05	3.61e-05	0	0	0	2.9e-05	3.97e-06	0	0	0	0	0	0	0	0	0	0	0	0	0	0	0	0	0	0	0	0	0	0	0	0	0	0	0	0	0	0	0	0	0	0	0	0	0	0	0	0	0	0	0	0	0	0	0	0	0	0	0	0	0	0	0	0	0	5.26e-05	4.24e-06	0	0	0	0	0	0	0	0	0	0	0	0	0	0	0	0	0	0	0	0	0	0	0	0	0	0	0	0	0	0	0	0	0	0	0	0	0	0	0	0	0	0	0	0	0	0	0	0	0	0	0	0	0	0	0	0	0	0	0	0	0
D_0__Bacteria	D_1__Planctomycetes						8481	1.06471e-06	0	8453	0	0	5.24e-06	0	1.81e-05	0	2.99e-05	0	0	0	2.06e-05	0	0	1.74e-05	0	0	0	3.44e-06	0	0	0	0	0	0	0	0	0	0	0	2.9e-05	0	0	0	0	0	0	0	0	0	0	0	0	0	0	0	0	0	0	0	0	0	0	0	0	0	0	2.49e-05	0	0	0	0	0	0	0	0	0	0	2.63e-05	0	0	0	0	0	0	0	0	0	0	0	0	0	0	0	0	0	0	0	0	0	0	0	0	5.7e-06	0	0	0	3.69e-05	0	0	0	0	0	0	0	0	3.42e-05	0	0	0	0	0	0	0	0	0	0	0	0	0	4.83e-06	0	0	0	0	0	0	0	0	0	0
D_0__Bacteria	D_1__Chloroflexi	D_2__AD3					8482	2.11412e-06	0	8454	0	0	0	0	0	0	0	0	0	3.18e-05	0	0	0	0	1.4e-05	0	0	0	0	0	0	0	0	3.68e-05	4.14e-06	0	0	0	0	0	0	0	0	0	0	0	0	0	0	0	0	4.05e-06	0	0	0	0	0	0	0	0	0	0	2.62e-05	0	0	0	0	0	0	0	0	0	0	0	0	1.79e-05	0	0	0	0	0	0	0	0	3.31e-05	0	0	0	0	0	0	0	0	0	0	0	0	0	0	0	0	0	0	0	0	0	0	0	0	0	0	0	0	0	0	0	0	0	0	0	0	0	0	0	0	0	0	0	0	0	0	0	0	0	0	0	0	0	0	0
D_0__Bacteria	D_1__Chloroflexi	D_2__OLB14	D_3__metagenome	D_4__metagenome	D_5__metagenome	D_6__metagenome	8483	1.32941e-07	0	8455	0	4.1e-06	0	0	2.26e-06	0	0	0	0	0	0	3.76e-06	2.48e-05	0	1.4e-05	0	0	2.75e-05	0	0	1.95e-05	0	0	0	0	0	0	0	0	0	0	0	0	0	0	0	0	0	0	1.8e-05	0	0	0	0	0	0	2.36e-05	0	0	0	0	0	0	1.94e-05	0	0	0	0	0	0	0	0	0	0	0	0	0	0	0	0	0	0	0	0	0	0	0	0	0	0	0	0	0	0	0	0	0	0	0	0	0	0	0	0	0	0	0	0	3.68e-06	0	0	0	0	0	0	0	0	4.08e-05	0	0	0	0	0	0	2.69e-05	0	0	0	0	0	4.41e-05	0	6.83e-06	0	0	0	0	0	0	0
D_0__Bacteria	D_1__GAL15	D_2__uncultured Firmicutes bacterium	D_3__uncultured Firmicutes bacterium	D_4__uncultured Firmicutes bacterium	D_5__uncultured Firmicutes bacterium	D_6__uncultured Firmicutes bacterium	8484	5.47647e-06	0	8456	0	0	0	0	0	0	0	0	0	0	0	0	0	0	0	0	0	0	0	0	0	0	0	0	0	0	0	0	0	0	3.29e-05	0	2.74e-05	0	0	1.88e-05	0	0	0	0	3.15e-05	0	0	0	0	0	0	0	0	0	0	0	0	0	0	0	0	0	0	0	0	2.52e-05	0	0	2.42e-06	0	0	0	0	0	0	0	0	0	0	0	0	0	0	0	0	0	0	0	0	0	0	0	0	0	0	0	0	0	0	0	0	0	0	0	0	0	0	0	0	0	0	0	0	0	0	6.16e-05	0	0	0	0	0	0	9.74e-06	0	0	0	0	0	0	0	0	0	0	0
D_0__Bacteria	D_1__Proteobacteria	D_2__Deltaproteobacteria	D_3__Bdellovibrionales	D_4__Bdellovibrionaceae	D_5__Bdellovibrio		8485	3.34706e-07	0	8457	0	0	0	0	2.26e-06	0	0	0	0	0	0	0	0	0	0	0	0	0	0	0	0	0	0	4.6e-06	0	0	0	0	0	0	0	0	0	0	0	0	0	8.62e-05	0	0	0	0	0	0	3.41e-05	0	0	0	0	0	0	3.98e-05	0	0	0	0	0	0	0	0	0	0	0	0	0	0	2.18e-05	0	0	0	0	0	0	0	0	0	0	0	0	0	0	0	0	0	0	0	0	0	0	0	0	0	0	4.4e-06	0	3.43e-06	0	0	8.82e-05	0	0	0	0	0	0	0	0	0	0	0	0	0	0	0	0	0	0	0	0	0	0	0	0	0	0	0	0	0	0	0
D_0__Bacteria	D_1__Spirochaetes	D_2__Spirochaetia	D_3__Spirochaetales	D_4__Spirochaetaceae	D_5__Treponema 2	D_6__uncultured bacterium	8486	4.42353e-06	0	8458	0	0	0	0	0	0	0	0	0	0	0	0	0	0	0	0	0	0	0	0	0	0	0	0	0	0	0	0	0	0	0	0	0	0	0	0	0	0	0	0	0	0	0	0	0	0	0	0	0	0	0	0	0	0	3.52e-05	8.12e-05	0	0	0	0	0	0	0	0	0	0	0	0	0	0	0	0	0	4.9e-06	0	0	0	0	0	0	0	0	0	0	0	0	0	0	0	0	7.52e-05	0	0	0	0	0	0	0	0	2.92e-06	0	0	0	0	0	0	0	0	0	0	0	0	0	0	0	0	0	0	0	0	0	0	0	0	0	0	0	0	0	0
D_0__Bacteria	D_1__Proteobacteria	D_2__Deltaproteobacteria	D_3__Oligoflexales	D_4__0319-6G20	D_5__uncultured soil bacterium	D_6__uncultured soil bacterium	8487	2.97647e-07	0	8459	0	0	0	0	0	0	0	0	0	0	0	0	0	0	0	0	0	0	0	0	0	2.5e-05	0	0	0	0	0	0	0	0	0	0	2.74e-05	0	0	0	0	0	0	0	0	0	0	8.52e-06	4.92e-05	0	0	0	0	0	0	0	0	0	1.48e-05	0	0	0	0	0	4.92e-05	0	2.33e-05	0	0	0	0	0	0	0	0	0	0	0	0	0	0	0	0	0	0	0	0	0	0	0	0	0	0	0	0	0	0	0	0	0	0	0	0	7e-05	5.06e-06	0	0	0	0	0	0	0	0	0	0	0	0	0	3.37e-06	0	0	0	0	0	0	0	0	0	0	0	0	0	0	0
D_0__Bacteria	D_1__Patescibacteria	D_2__Parcubacteria					8488	1.09412e-06	0	8460	0	0	0	0	0	0	0	0	0	0	0	0	0	0	0	0	0	0	3.14e-05	2.47e-06	0	0	0	0	1.86e-05	0	8.29e-05	0	0	0	2.06e-06	0	0	2.36e-05	0	0	0	0	0	0	0	0	0	0	0	0	0	0	0	0	0	0	0	1.94e-05	0	0	0	0	0	0	0	0	0	0	0	0	0	0	0	0	4.76e-05	0	3.54e-05	0	0	0	0	0	0	0	0	0	0	0	0	0	0	0	0	0	0	0	0	0	0	0	0	0	0	0	0	0	0	0	0	0	0	0	0	0	0	0	0	0	0	0	0	0	0	0	0	4e-05	0	0	0	0	0	0	0	0
D_0__Bacteria	D_1__Patescibacteria	D_2__Parcubacteria	D_3__Candidatus Vogelbacteria				8489	0	0	8461	0	0	0	0	0	0	0	0	0	0	0	3.38e-05	0	0	1.75e-06	0	0	0	0	0	0	0	0	0	0	0	0	0	0	0	0	0	0	0	0	0	0	0	2.26e-05	0	0	0	0	0	0	0	0	0	0	0	0	0	0	0	0	0	2.49e-05	0	0	0	0	2.52e-06	0	0	0	4.76e-05	0	0	1.7e-05	0	0	6.39e-05	0	0	0	0	0	0	0	0	0	0	0	4.11e-06	0	0	0	0	0	0	0	0	0	0	0	0	0	0	0	0	0	0	0	0	0	4.28e-06	0	0	0	0	0	0	0	0	0	0	0	0	0	0	0	0	0	0	0	0	0	0	0	0
D_0__Bacteria	D_1__Proteobacteria	D_2__Deltaproteobacteria	D_3__Bdellovibrionales	D_4__Bdellovibrionaceae	D_5__Bdellovibrio	D_6__uncultured bacterium	8490	2.97647e-07	0	8462	0	0	0	0	0	0	0	0	0	0	0	0	0	0	0	0	0	0	0	0	0	0	0	0	0	0	0	0	0	0	0	0	0	0	0	0	0	0	0	0	0	0	0	0	0	0	0	0	0	0	0	0	0	0	0	0	0	0	0	0	0	0	0	0	0	0	0	0	0	0	0	0	0	0	0	0	0	0	0	0	0	0	0	0	0	0	0	0	0	0	0	0	0	4.4e-06	0	0	0	5.6e-05	0	0	5.06e-06	0	0	0	0	0	0	0	0	0	0	0	0	0	0	0	0	0	3.89e-05	0	0	0	0	0	0	0	0	0	0	0
D_0__Bacteria	D_1__Planctomycetes	D_2__vadinHA49	D_3__metagenome	D_4__metagenome	D_5__metagenome	D_6__metagenome	8491	1.44706e-07	0	8463	0	0	0	0	0	0	0	0	0	0	0	0	0	0	0	2.46e-06	0	0	0	0	2.17e-06	2.5e-06	0	0	0	0	0	0	0	0	0	0	0	0	0	0	0	0	0	9.25e-05	0	0	2.18e-05	0	0	0	0	0	0	0	0	0	0	0	0	0	0	0	0	0	0	2.01e-05	0	0	0	0	0	0	0	0	0	0	0	0	0	0	0	0	0	0	0	0	0	0	0	0	4.83e-05	0	0	0	0	0	0	0	0	0	0	0	0	0	0	0	0	0	0	0	0	0	0	0	4.06e-05	0	0	0	3.03e-05	0	0	0	0	0	0	0	0	0	0	0	0	0	0	0
D_0__Archaea	D_1__Nanoarchaeaeota	D_2__Woesearchaeia	D_3__uncultured archaeon	D_4__uncultured archaeon	D_5__uncultured archaeon	D_6__uncultured archaeon	8492	8.76471e-06	0	8464	0	0	0	0	5.64e-05	0	0	0	0	0	0	0	0	0	0	0	0	0	0	0	0	0	0	0	0	0	2.76e-05	0	0.000102051	0	0	0	0	0	0	0	0	0	0	0	0	0	0	0	0	0	0	0	0	0	0	0	0	0	0	0	0	0	0	0	0	0	0	0	7.27e-06	0	0	0	0	0	0	0	0	0	0	0	0	0	0	7.33e-06	0	0	0	0	0	9.26e-05	0	0	0	0	0	0	0	3.52e-05	0	0	0	0	0	0	0	0	0	0	0	0	0	0	0	0	0	0	0	0	0	0	0	0	0	0	0	0	0	0	0	0	0	0	0	0
D_0__Bacteria	D_1__Planctomycetes	D_2__Planctomycetacia	D_3__Pirellulales	D_4__Pirellulaceae	D_5__uncultured		8493	1.73353e-06	0	8465	0	0	0	0	0	4.3e-06	0	0	0	0	2.57e-06	0	0	0	0	0	2.15e-05	0	0	2.47e-06	0	0.000100055	0	0	2.07e-06	0	0	2.92e-06	4.25e-06	0	0	0	0	0	4.31e-06	0	0	0	0	0	0	0	2.72e-06	0	0	0	0	0	0	0	0	0	0	0	1.85e-06	0	0	0	0	0	4.1e-06	0	0	0	2.42e-06	0	0	0	0	0	0	0	0	0	0	0	0	0	0	0	0	0	0	0	0	0	0	0	0	0	0	0	0	0	0	2.74e-05	0	0	0	0	0	0	0	0	0	0	0	0	0	0	0	0	0	0	0	0	0	0	0	0	0	0	0	0	0	0	0	0	0	2.9e-05
D_0__Bacteria	D_1__Chloroflexi	D_2__Anaerolineae	D_3__Anaerolineales	D_4__Anaerolineaceae	D_5__uncultured		8494	1.93176e-06	0	8466	0	0	0	0	0	0	0	0	0	0	5.14e-06	0	0	0	0	0	0	0	0	0	1.74e-05	0	0	0	0	0	0	2.92e-06	3.4e-05	0	0	0	0	0	5.39e-05	0	0	0	0	0	0	0	2.72e-06	0	0	0	0	0	0	2.79e-05	0	0	0	0	1.85e-06	1.98e-06	0	0	0	0	0	0	0	0	4.84e-06	0	0	0	0	0	0	0	0	0	0	0	0	0	0	0	0	0	0	4.11e-06	0	5.44e-06	0	0	3.32e-05	3.25e-05	0	0	0	0	0	2.74e-05	0	0	0	0	0	0	0	0	0	0	0	0	0	0	0	0	0	0	0	0	0	0	0	0	0	0	0	0	0	0	0	0	0	0
D_0__Bacteria	D_1__Firmicutes	D_2__Clostridia	D_3__Clostridiales	D_4__Peptococcaceae	D_5__Dehalobacter		8495	4.91588e-06	0	8467	0	4.1e-06	0	0	0	1.72e-05	0	0	0	0	0	0	0	0	0	0	0	0	0	0	0	3.5e-05	2.18e-06	0	2.07e-06	0	0	0	0	0	6.17e-06	0	0	0	1.72e-05	8.36e-06	0	0	1e-05	0	0	4.05e-06	0	0	3.03e-05	0	0	0	0	0	3.59e-06	0	0	0	0	0	0	0	0	0	0	2.52e-05	0	0	0	0	0	0	0	0	0	0	0	0	0	0	0	0	0	0	0	0	0	0	0	0	0	0	0	0	8.15e-05	0	0	0	0	0	0	0	0	0	0	0	0	0	0	0	0	0	0	0	0	0	0	0	0	0	0	0	0	0	0	0	0	0	0	0	0	0	0	0
D_0__Bacteria	D_1__Patescibacteria	D_2__Parcubacteria					8496	1.61176e-06	0	8468	0	0	0	0	0	0	0	0	0	0	0	0	0	0	0	0	0	0	0	0	0	0	0	0	0	0	0	0	0	0	0	0	0	0	0	0	0	0	0	0	0	0	0	0	0	0	0	0	0	0	0	0	0	0.000126036	1.48e-05	0	0	0	0	0	0	0	0	0	0	0	0	0	0	0	0	0	0	0	0	0	0	0	0	0	0	0	0	0	0	0	0	0	0	0	0	0	0	0	0	2.74e-05	0	3.5e-06	0	2.33e-05	0	0	0	0	0	0	0	0	0	0	0	0	0	0	0	5.03e-06	0	0	0	0	0	0	0	0	0	0	0	0	0	0
D_0__Bacteria	D_1__Patescibacteria	D_2__Parcubacteria	D_3__Candidatus Staskawiczbacteria	D_4__uncultured bacterium	D_5__uncultured bacterium	D_6__uncultured bacterium	8497	2.68059e-06	0	8469	0	0	0	0	0	0	0	0	2.9e-05	0	0	3.76e-06	0	2.17e-06	0	0	0	0	0	0	0	0	0	0	0	0	0	0	0	0	0	0	0	0	0	0	0	0	0	0	1.97e-06	0	0	0	0	0	0	0	0	0	2.87e-05	0	0	0	0	0	4.98e-05	2.56e-05	0	0	0	2.52e-06	0	0	0	0	0	0	3.39e-05	0	0	0	0	0	0	0	0	0	0	0	0	0	0	0	0	4.36e-05	1.07e-05	0	0	0	0	0	0	0	0	0	0	0	0	0	0	0	0	0	5.99e-05	0	0	0	4.24e-05	0	0	0	0	0	0	0	0	0	0	0	0	0	0	0	0	0	0	0	0	0
D_0__Bacteria	D_1__Chloroflexi	D_2__KD4-96					8498	0	0	8470	0	0	0	0	0	0	0	0	0	0	0	3.38e-05	0	0	0	0	4.3e-05	2.75e-05	0	0	0	2.5e-06	0	0	0	0	0	0	0	3.22e-06	0	0	3.43e-06	0	0	0	0	0	0	0	0	0	0	0	0	0	0	0	0	0	0	0	5.25e-05	0	0	0	0	0	0	0	0	2.01e-05	0	0	0	0	0	0	0	0	0	0	0	0	0	0	5.63e-05	0	0	0	3.03e-05	0	0	0	0	0	0	0	0	0	0	0	0	0	0	0	0	2.8e-05	0	0	0	0	0	0	0	0	0	0	0	0	0	0	0	0	0	0	0	0	0	0	0	4.44e-06	0	0	0	0	5.03e-06	0	0	0
D_0__Bacteria	D_1__Proteobacteria	D_2__Deltaproteobacteria	D_3__Bdellovibrionales	D_4__Bdellovibrionaceae	D_5__OM27 clade	D_6__uncultured bacterium	8499	1.49412e-06	0	8471	0	4.1e-06	0	0	0	0	0	0	0	0	0	0	0	0	0	0	0	0	0	0	0	0	0	0	0	0	0	0	0	0	0	0	0	0	0	0	0	2.42e-05	0	1.8e-05	0	0	0	0	3.41e-05	2.54e-05	0	0	0	0	0	0	0	0	0	0	0	2.56e-05	0	0	0	2.01e-05	0	0	0	0	2.45e-05	0	0	0	0	0	0	0	0	0	0	0	0	0	0	0	0	0	0	0	0	0	0	0	0	0	0	0	0	0	0	0	0	0	0	0	0	0	0	0	0	0	0	0	0	0	0	0	0	0	0	0	0	0	0	0	0	0.000212504	4.81e-06	0	0	0	0	0
D_0__Bacteria	D_1__Cyanobacteria	D_2__Sericytochromatia	D_3__uncultured bacterium	D_4__uncultured bacterium	D_5__uncultured bacterium	D_6__uncultured bacterium	8500	2.17176e-06	0	8472	0	0	0	0	0	0	0	0	0	0	0	0	0	0	0	0	0	0	0	0	0	0	0	0	0	0	0	0	0	0	0	0	0	0	0	0	0	0	0	1.8e-05	3.35e-05	0	0	0	0	0	0	0	0	0	0	0	0	0	0	0	0	5.11e-05	0	3.42e-06	0	0	2.91e-05	0	0	0	0	0	1.7e-05	0	0	0	0	4.9e-06	3.31e-05	0	0	0	0	0	0	0	0	0	0	0	0	0	0	4.07e-06	0	0	0	0	0	0	0	0	0	0	0	0	0	0	0	0	0	0	0	0	0	0	0	0	0	0	0	0	0	0	0	0	0	0	0	0	0	0	0	0
D_0__Bacteria	D_1__BRC1	D_2__uncultured bacterium	D_3__uncultured bacterium	D_4__uncultured bacterium	D_5__uncultured bacterium	D_6__uncultured bacterium	8501	0	0	8473	0	0	0	0	0	0	2.66e-05	1.78e-05	5.8e-05	0	2.06e-05	0	0	0	0	0	0	0	0	0	4.34e-06	0	0	0	0	0	0	0	0	0	2.06e-06	0	0	0	0	0	0	0	0	0	0	0	0	0	0	0	0	0	0	0	0	0	1.31e-05	0	2.41e-05	0	0	0	0	0	0	0	0	0	0	0	0	0	0	0	0	0	0	0	0	0	0	0	0	0	0	0	0	0	0	0	0	0	0	0	0	0	0	0	0	0	0	0	0	0	0	0	0	0	0	6.85e-05	0	0	0	0	0	0	0	0	0	0	0	0	0	0	0	0	5.47e-05	0	0	0	0	0	0	0
D_0__Bacteria	D_1__Proteobacteria	D_2__Alphaproteobacteria	D_3__Micavibrionales	D_4__uncultured	D_5__metagenome	D_6__metagenome	8502	1.06471e-06	0	8474	0	0	0	3.23e-06	1.81e-05	0	0	1.78e-05	0	0	0	0	0	0	0	0	0	0	0	0	0	0	0	0	0	0	0	0	0	0	0	0	0	0	0	0	0	0	0	0	0	0	0	0	0	0	0	0	0	2.03e-05	3.23e-05	0	0	0	0	0	0	0	0	0	0	0	4.95e-05	0	0	0	0	0	1.91e-05	0	0	0	0	0	0	0	0	0	0	0	0	0	0	0	0	0	0	0	0	0	0	0	0	0	0	0	0	0	0	0	0	0	0	0	0	0	0	0	0	0	0	0	0	0	0	0	0	0	0	0	0	0	0	0	0	0	0	0	0	0
D_0__Bacteria	D_1__Bacteroidetes	D_2__Bacteroidia	D_3__Chitinophagales	D_4__Saprospiraceae	D_5__uncultured		8503	4.37647e-06	0	8475	0	0	0	0	0	0	0	0	0	0	0	0	0	0	0	0	0	0	0	0	0	0	0	0	0	0	0	0	0	0	0	0	0	0	0	0	0	0	0	0	0	0	0	6.81e-05	0	0	2.95e-06	0	0	0	0	0	0	0	0	0	0	7.99e-05	6.05e-05	3.08e-05	0	0	0	0	0	0	0	0	0	0	0	0	0	0	0	0	0	0	0	0	0	0	0	0	0	4.36e-05	0	0	0	0	0	0	0	0	0	0	0	3.5e-06	0	2.33e-05	0	0	0	0	0	3.42e-05	0	0	0	0	0	0	0	0	3.37e-06	0	0	0	0	0	0	0	0	0	0	0	0	0	0	0
D_0__Bacteria	D_1__BRC1	D_2__metagenome	D_3__metagenome	D_4__metagenome	D_5__metagenome	D_6__metagenome	8504	1.87059e-06	0	8476	0	0	0	0	0	0	3.32e-06	0	6.16e-05	3.18e-05	0	0	0	0	0	0	0	0	0	0	0	0	0	0	0	0	0	0	0	0	0	0	0	0	0	0	0	0	0	0	0	0	0	0	0	0	0	0	0	0	6.1e-05	0	0	2.18e-05	0	0	0	0	0	0	0	0	0	0	0	0	0	0	0	0	0	0	0	0	0	0	0	0	0	0	0	0	0	0	0	0	0	0	0	0	0	0	0	0	0	0	0	0	0	0	0	0	0	0	0	0	0	0	0	0	0	0	0	0	0	0	0	0	0	0	0	0	0	0	0	0	0	0	0	0
D_0__Bacteria	D_1__Planctomycetes	D_2__vadinHA49	D_3__uncultured organism	D_4__uncultured organism	D_5__uncultured organism	D_6__uncultured organism	8505	3.2e-07	0	8477	0	0	0	0	0	0	0	0	2.9e-05	0	0	0	0	0	0	0	0	0	0	0	0	0	0	0	0	0	0	0	0	0	0	0	0	0	0	0	0	0	2.01e-05	0	0	0	0	0	0	0	2.36e-05	0	0	0	0	0	0	0	0	0	0	0	0	0	0	2.52e-05	0	0	0	0	0	0	5.51e-05	0	0	0	0	0	0	0	0	0	0	0	0	0	0	0	0	5.44e-06	0	0	0	0	0	0	4.56e-05	0	3.85e-05	0	0	0	0	0	0	0	0	0	0	0	0	5.1e-06	0	0	0	0	0	0	0	0	0	0	0	0	0	0	0	0	0	0	0	0	0	0
D_0__Bacteria	D_1__Armatimonadetes	D_2__uncultured					8506	0	0	8478	0	0	0	0	0	0	0	0	0	0	0	0	0	0	0	0	0	0	0	0	0	0	0	0	0	0	0	0	0	0	0	0	0	0	0	0	0	0	0	0	0	0	0	0	0	0	0	0	0	0	0	0	0	0	0	0	0	0	0	0	0	0	0	0	0	0	0	0	0	0	0	0	0	0	0	0	0	0	0	0	0	3.29e-05	0	0	0	0	0	4.82e-06	0	0	0	0	0	0	0	0	0	0	0	0	0	0	0.000115732	0	0	0	0	0	0	4.12e-06	0	0	0	0	0	0	0	0	0	0	0	0	0	0	0	0	0	0	0	0
D_0__Bacteria	D_1__Chloroflexi	D_2__Ktedonobacteria	D_3__C0119	D_4__uncultured bacterium	D_5__uncultured bacterium	D_6__uncultured bacterium	8507	1.19412e-06	0	8479	0	0	4.19e-05	2.58e-05	2.03e-05	0	0	0	0	0	0	0	4.97e-05	0	0	0	0	0	0	0	0	0	0	0	0	0	0	2.34e-05	0	0	0	0	0	0	0	0	0	0	0	0	0	0	5.44e-06	0	0	0	0	0	0	2.54e-06	0	0	0	0	0	0	0	0	0	0	0	0	0	0	0	0	2.18e-05	0	0	0	0	0	0	0	0	0	0	0	0	0	0	0	0	0	0	0	4.29e-05	0	3.32e-05	0	0	4.25e-06	0	0	0	0	0	3.5e-06	0	0	0	0	0	0	0	0	0	0	0	0	0	0	0	0	0	0	0	0	0	0	0	0	0	0	0	0	4.02e-05	0	0	0
D_0__Bacteria	D_1__Bacteroidetes	D_2__Bacteroidia	D_3__Cytophagales	D_4__Microscillaceae	D_5__uncultured	D_6__metagenome	8508	1.84118e-07	0	8480	0	0	0	0	0	0	0	0	0	0	0	0	0	0	0	0	0	0	0	0	0	2e-05	0	0	0	0	0	0	0	0	0	0	0	0	0	0	0	2.42e-05	0	0	0	0	0	0	3.03e-05	0	0	0	0	0	0	0	0	1.94e-05	0	0	0	2.56e-05	0	0	0	2.52e-06	0	0	0	0	2.45e-05	0	1.91e-05	0	0	0	0	0	0	0	0	0	0	0	0	0	0	0	0	0	0	0	0	3.25e-05	3.13e-06	0	0	0	0	0	0	0	0	0	0	0	0	0	0	0	0	0	0	0	0	0	0	3.38e-05	0	0	0	0	0	0	0	0	0	0	0	0	0	0	0	0
D_0__Bacteria	D_1__Chlamydiae	D_2__Chlamydiae	D_3__Chlamydiales	D_4__Parachlamydiaceae	D_5__Neochlamydia	D_6__metagenome	8509	3.2e-07	0	8481	0	0	0	0	0	0	0	0	0	0	0	0	0	0	0	0	0	0	0	0	0	0	0	0	0	0	0	0	0	0	0	0	0	0	0	0	0	0	0	0	0	0	0	0	0	0	0	0	0	0	0	0	0	0	0	0	0	0	0	0	0	0	0	0	0	0	0	0	0	0	0	0	0	0	0	0	0	0	0	0	0	0	0	0	0	5.44e-06	0	0	0	0	0	0	0	3.52e-05	0	0	0	3.15e-05	0	0	0	0	0	0	0	0	0	0	0	0	0	0	0	0	0	0	4e-05	0	0	0	0	0	0	0	0	0	0	0	0	0
D_0__Bacteria	D_1__Planctomycetes	D_2__Planctomycetacia	D_3__Gemmatales	D_4__Gemmataceae	D_5__Zavarzinella		8510	0	0	8482	0	0	0	0	0	0	0	0	0	0	0	0	0	0	0	0	0	0	0	0	0	0	0	0	0	0	0	0	0	0	0	0	0	0	3.45e-05	2.09e-06	0	0	2.01e-05	2.26e-06	0	3.24e-05	6.8e-05	0	0	0	0	0	0	0	0	0	0	0	0	0	0	3.19e-06	0	0	0	0	0	0	0	0	0	0	0	0	0	0	0	0	0	0	0	0	0	0	0	0	0	0	0	0	0	0	0	0	0	0	0	0	0	0	7.38e-05	0	0	0	0	0	1.45e-05	0	0	0	0	0	0	0	0	0	0	0	0	0	0	0	0	0	0	0	0	0	0	0	0	0	0	0
D_0__Bacteria	D_1__Omnitrophicaeota	D_2__Omnitrophia	D_3__Omnitrophales	D_4__Omnitrophaceae	D_5__Candidatus Omnitrophus	D_6__uncultured bacterium	8511	2.12353e-06	0	8483	0	0	0	0	3.61e-05	0	0	0	0	0	0	6.01e-05	0	0	0	0	0	0	0	1.98e-05	2.17e-06	0	1.75e-05	0	0	0	0	0	0	0	0	0	0	0	0	0	0	0	0	0	0	0	0	0	0	0	0	0	0	0	0	0	0	0	0	0	3.11e-06	0	0	0	0	0	0	0	0	0	0	3.29e-06	1.7e-05	2.94e-06	0	0	0	0	0	0	0	0	0	0	0	0	0	6.57e-05	0	0	0	0	0	0	0	0	0	0	0	0	0	2.8e-05	0	0	0	0	0	0	7.49e-06	0	0	0	0	0	5.07e-06	0	0	0	0	0	0	0	0	0	0	0	0	0	0	0	0	0	0	0
D_0__Bacteria	D_1__Elusimicrobia	D_2__Elusimicrobia	D_3__Lineage IV	D_4__uncultured bacterium	D_5__uncultured bacterium	D_6__uncultured bacterium	8512	4.52941e-07	0	8484	0	0	0	9.69e-06	2.26e-06	0	0	2.23e-06	0	0	0	7.52e-06	9.31e-06	0	0	0	0	0	0	0	0	0	0	2.3e-06	0	3.19e-06	0	0	3.4e-05	2.58e-05	2.06e-06	0	0	0	0	0	0	0	0	0	0	8.1e-06	0	0	3.79e-06	0	2.36e-05	3.94e-05	0	0	0	0	0	2.42e-06	0	0	0	0	0	0	4.1e-06	0	0	0	1.94e-05	0	0	3.29e-06	0	2.94e-06	0	0	0	0	0	0	0	0	0	0	0	0	0	0	0	5.44e-06	0	0	3.32e-05	0	0	0	0	0	0	0	0	0	0	0	0	0	0	0	0	0	0	0	0	0	0	0	0	0	0	0	0	7.46e-06	0	0	0	0	0	0	0	2.93e-05	0	0	0	0
D_0__Bacteria	D_1__Chlamydiae	D_2__Chlamydiae	D_3__Chlamydiales	D_4__Parachlamydiaceae	D_5__uncultured	D_6__metagenome	8513	0	0	8485	0	4.92e-05	0	0	0	0	0	4.46e-06	0	0	0	0	0	0	0	0	0	0	0	0	0	0	0	1.84e-05	0	0	0	0	0	0	0	0	0	0	0	1.67e-05	0	0	0	0	0	0	2.72e-06	0	0	0	0	0	0	0	0	0.000104351	0	0	0	0	0	0	0	0	0	0	0	0	0	0	0	0	1.7e-05	0	0	0	3.14e-05	0	0	0	0	0	0	0	3.78e-06	6.58e-05	0	0	0	0	0	0	0	0	0	0	0	0	0	0	0	0	0	2.92e-06	0	0	0	0	0	0	0	0	0	0	0	0	0	0	0	0	0	0	0	0	0	0	0	0	0	0	0	0	0	0
D_0__Bacteria	D_1__Proteobacteria	D_2__Gammaproteobacteria	D_3__Gammaproteobacteria Incertae Sedis	D_4__Unknown Family	D_5__Candidatus Berkiella		8514	0	0	8486	0	0	0	0	0	0	0	0	0	0	0	0	0	0	0	0	0	0	2.79e-05	0	0	0	0	0	0	0	0	0	0	0	0	0	0	0	0	1.67e-05	0	0	0	0	0	0	6.53e-05	0	0	0	0	0	0	4.56e-05	3.59e-06	0	0	0	1.85e-06	0	0	0	0	0	0	0	0	0	0	0	0	0	0	0	0	0	3.14e-05	0	0	0	0	0	0	0	0	0	0	0	0	0	0	0	0	0	0	4.25e-06	0	0	0	0	3.69e-05	0	0	0	0	0	0	0	0	0	0	0	0	0	0	0	0	0	3.37e-06	0	0	0	3.89e-05	0	0	0	0	0	0	0	0	0	0	0
D_0__Bacteria	D_1__Chloroflexi	D_2__Anaerolineae	D_3__SBR1031	D_4__A4b			8515	1.98235e-06	0	8487	0	0	0	0	0	0	0	0	0	3.37e-05	0	0	0	0	0	0	0	0	0	0	0	0	0	0	0	0	0	0	0	0	0	0	0	0	0	1.67e-05	0	0	0	0	0	0	0	0	0	0	0	0	0	0	0	0	0	0	0	6.93e-05	0	0	0	0	0	0	0	0	0	0	0	0	0	0	0	0	0	0	0	0	0	0	0	0	0	0	8.75e-05	0	0	0	4.29e-05	0	0	0	0	0	0	0	0	0	0	0	0	0	0	0	7.23e-06	0	0	0	0	0	0	0	0	0	0	0	3.37e-06	0	0	0	0	0	0	0	0	0	0	2.93e-05	0	0	0	0
D_0__Bacteria	D_1__Proteobacteria	D_2__Gammaproteobacteria	D_3__Coxiellales	D_4__Coxiellaceae	D_5__Coxiella		8516	0	0	8488	0	0	0	0	0	0	0	0	0	0	0	3.76e-06	0	7.18e-05	0	0	0	0	0	0	0	0	0	0	0	0	0	0	0	0	0	0	0	0	0	0	0	0	0	0	0	4.05e-06	0	0	0	0	0	0	0	0	0	0	0	0	0	0	0	0	0	0	0	0	0	0	0	1.98e-06	0	2.63e-05	1.7e-05	2.35e-05	0	0	0	0	0	0	0	0	0	0	0	0	0	0	0	0	0	0	0	0	0	0	0	0	0	0	0	0	2.94e-05	2.92e-06	0	0	0	0	0	0	0	0	0	0	0	0	0	0	2.69e-05	5.03e-06	0	0	0	0	0	0	0	0	0	0	0	6.3e-05	0	0
D_0__Bacteria	D_1__Chloroflexi	D_2__Ktedonobacteria	D_3__Ktedonobacterales	D_4__Ktedonobacteraceae	D_5__uncultured	D_6__uncultured Ktedonobacter sp.	8517	0	0	8489	0	0	0	0	0	0	0	0	0	0	2.31e-05	0	0	0	0	0	0	0	0	0	0	0	0	1.84e-05	0	0	0	0	0	0	0	0	2.74e-05	0	0	0	0	0	2.26e-05	0	0	0	0	0	6.44e-05	0	2.65e-05	0	0	0	0	0	0	0	0	0	0	0	0	0	0	0	0	0	0	0	0	0	0	0	0	0	0	0	0	0	0	0	0	0	0	0	0	0	0	0	0	0	6.64e-05	0	0	0	0	0	0	0	0	0	0	0	0	0	0	0	0	0	0	0	0	0	0	0	0	0	0	0	0	0	0	0	0	0	0	8.5e-05	0	0	0	0	0	0
D_0__Bacteria	D_1__Proteobacteria	D_2__Deltaproteobacteria	D_3__SAR324 clade(Marine group B)	D_4__uncultured bacterium	D_5__uncultured bacterium	D_6__uncultured bacterium	8518	0	0	8490	0	9.83e-05	0	0	0	0	0	0	0	0	0	0	0	0	0	0	0	0	0	0	0	0	0	0	0	0	0	0	0	0	0	0	0	0	0	0	0	0	0	0	0	0	0	0	3.03e-05	0	0	0	0	0	0	0	0	4.12e-05	0	0	0	0	0	0	0	0	3.21e-05	0	0	0	0	0	0	0	0	0	0	0	0	0	0	0	0	0	0	0	0	0	0	0	0	0	0	0	0	0	0	0	0	0	0	0	0	0	0	0	0	0	0	0	0	0	0	0	0	0	0	0	0	0	0	0	4.87e-06	0	0	0	5.47e-05	0	0	0	0	0	7.13e-05	3.63e-06
D_0__Bacteria	D_1__Chloroflexi						8519	0	0	8491	0	0	0	0	0	0	0	0	0	0	0	0	0	1.96e-05	0	0	0	0	0	0	0	0	0	2.3e-06	0	0	2.76e-05	0	0	0	0	0	0	0	0	0	0	0	0	0	0	0	0	0	0	0	0	0	0	0	0	0	2.62e-05	3.88e-05	0	0	2.49e-05	0	0	0	0	0	0	0	0	1.59e-05	0	6.57e-06	0	0	0	0	0	0	0	0	0	0	0	0	0	0	0	0	0	0	0	3.85e-05	0	0	0	0	0	0	0	0	0	0	0	0	0	0	0	0	0	0	0	0	0	0	0	0	0	0	0	0	0	0	0	0	0	0	0	0	0	0	0	0	0	0
D_0__Bacteria	D_1__Patescibacteria	D_2__Gracilibacteria	D_3__uncultured Microgenomates group bacterium	D_4__uncultured Microgenomates group bacterium	D_5__uncultured Microgenomates group bacterium	D_6__uncultured Microgenomates group bacterium	8520	2.89412e-06	0	8492	0	0	0	0	0	3.87e-05	0	0	0	0	0	0	0	0	0	0	0	0	0	0	0	0	0	0	0	0	0	0	0	0	0	0	0	0	0	0	0	0	0	0	4.92e-05	0	0	0	0	0	0	0	0	0	2.87e-05	0	0	0	0	0	0	0	0	0	0	0	0	0	0	0	0	2.96e-05	1.91e-05	0	0	0	0	0	0	0	0	0	0	0	0	0	0	0	0	0	0	0	0	0	0	0	0	3.52e-05	4.81e-06	0	0	0	0	4.96e-05	0	0	0	0	0	0	0	0	0	0	0	0	0	0	0	0	0	0	0	0	0	0	0	0	0	0	0	0	0	0
D_0__Bacteria	D_1__Proteobacteria	D_2__Deltaproteobacteria	D_3__Oligoflexales	D_4__0319-6G20			8521	0	0	8493	0	1.64e-05	0	0	0	0	0	0	0	0	0	3.76e-06	0	2.17e-06	0	0	0	0	0	0	0	0	0	2.3e-06	0	5.11e-05	0	0	1.7e-05	0	0	0	0	0	0	0	2.64e-05	0	0	1.13e-05	0	0	0	0	3.03e-05	0	0	0	0	0	1.44e-05	0	0	0	0	0	0	0	2.85e-05	0	0	0	0	0	0	0	0	0	0	0	0	0	0	0	0	0	0	0	0	0	0	0	0.000175053	0	0	0	0	4.82e-06	0	3.25e-05	0	4.25e-06	0	0	0	0	0	0	0	0	0	0	0	0	0	0	0	0	0	0	0	0	0	0	0	0	0	0	0	0	0	0	0	0	0	0	0	0	0	0
D_0__Bacteria	D_1__Proteobacteria	D_2__Deltaproteobacteria	D_3__Bdellovibrionales	D_4__Bdellovibrionaceae	D_5__OM27 clade	D_6__uncultured bacterium	8522	5.06353e-06	0	8494	0	0	0	0	0	0	7.98e-05	0	3.63e-06	1.98e-06	4.11e-05	0	0	0	0	0	0	0	0	0	0	0	0	0	0	0	0	0	0	3.22e-06	2.06e-06	0	0	0	0	0	0	2.15e-05	0	0	0	0	0	0	0	0	0	0	0	0	0	0	2.62e-05	0	0	0	0	0	0	0	0	0	0	0	0	0	0	0	0	0	0	0	0	0	0	0	0	0	0	0	0	0	0	0	0	4.36e-05	0	0	0	0	0	0	0	0	0	0	0	0	0	0	4.05e-05	0	0	0	5.99e-05	0	0	0	0	0	1.01e-05	0	0	0	0	0	0	0	0	0	0	0	0	0	0	0	0	0	0	0
D_0__Bacteria	D_1__Cyanobacteria	D_2__Oxyphotobacteria	D_3__Oxyphotobacteria Incertae Sedis	D_4__Unknown Family			8523	1.47647e-06	0	8495	0	0	0	0	0	0	0	3.57e-05	0	0	0	0	0	0	0	0	0	0	0	0	0	0	0	0	0	0	0	0	0	0	0	0	0	0	1.72e-05	0	0	0	0	0	0	0	0	0	0	0	0	0	0	0	0	0	0	0	0	0	0	0.000115008	0	0	0	0	0	0	0	0	0	0	0	0	0	0	0	0	0	0	0	0	0	0	0	4.11e-06	0	0	0	0	0	0	0	0	2.51e-05	0	0	0	0	0	4.62e-06	0	0	0	0	0	0	0	0	0	0	0	0	0	0	0	0	0	0	0	0	0	0	0	0	0	0	0	0	0	4.02e-05	0	0	0
D_0__Bacteria	D_1__Verrucomicrobia	D_2__Verrucomicrobiae	D_3__Chthoniobacterales	D_4__Chthoniobacteraceae	D_5__LD29		8524	1.32941e-07	0	8496	3.67e-05	0	0	1.61e-05	2.26e-06	0	0	0	0	0	0	0	0	6.52e-06	0	0	0	0	0	0	0	8e-05	0	0	0	0	0	0	0	0	0	0	0	0	0	0	0	0	0	0	0	8.1e-06	0	0	0	0	0	0	0	0	0	0	0	0	0	0	0	3.19e-06	0	0	0	5.03e-06	5.83e-06	0	0	1.98e-06	0	6.57e-06	0	2.94e-06	0	0	0	0	0	0	0	0	0	0	0	0	0	0	0	0	4.29e-05	0	0	0	0	0	0	0	0	0	0	0	0	0	0	0	0	4.09e-05	0	0	0	0	0	4.12e-06	0	0	0	3.38e-05	0	0	0	0	4.87e-06	0	0	0	0	0	0	0	0	0	0	0
D_0__Bacteria	D_1__Proteobacteria	D_2__Alphaproteobacteria	D_3__Rickettsiales	D_4__Midichloriaceae	D_5__Candidatus Jidaibacter	D_6__metagenome	8525	0	0	8497	0	0	0	2.58e-05	0	0	0	0	0	0	0	0	2.79e-05	0	0	0	0	0	0	0	0	0	0	0	0	0	0	0	0	0	0	0	0	0	0	0	0	0.000115765	0	0	0	0	0	0	0	0	0	0	0	0	0	0	0	0	0	0	0	0	0	0	0	0	0	0	0	0	0	0	0	0	0	0	0	0	0	0	0	0	0	0	0	0	0	0	0	0	0	0	0	0	0	0	0	0	0	0	0	0	3.68e-05	4.67e-05	0	0	0	0	0	0	0	0	0	0	0	0	0	0	0	0	0	0	0	0	0	0	0	0	0	0	0	0	0	0
D_0__Bacteria	D_1__Proteobacteria	D_2__Alphaproteobacteria	D_3__Reyranellales	D_4__Reyranellaceae	D_5__Reyranella		8526	2.77647e-06	0	8498	0	0	0	0	0	0	0	0	3.63e-06	0	0	0	0	0	1.75e-06	0	0	0	0	0	0	0	0	0	0	0	0	0	4.25e-06	0	0	0	2.74e-05	0	0	0	0	0	0	0	4.72e-05	0	0	0	0	0	0	0	0	0	0	3.98e-05	0	0	1.67e-05	0	0	0	0	0	0	0	2.33e-05	0	0	0	0	0	0	0	0	0	0	0	0	0	0	0	0	0	0	0	1.09e-05	0	0	0	4.29e-05	4.82e-06	0	0	0	0	0	3.52e-05	3.85e-05	0	0	0	0	0	0	0	0	0	0	0	0	0	0	0	0	0	0	0	0	0	0	0	0	0	0	0	0	0	0	0	0	0	0	0
D_0__Bacteria	D_1__Verrucomicrobia	D_2__Verrucomicrobiae	D_3__LD1-PB3	D_4__uncultured bacterium	D_5__uncultured bacterium	D_6__uncultured bacterium	8527	6.75294e-06	0	8499	0	0	0	0	0	0	0	0	0	0	0	0	0	0	0	0	0	0	0	0	0	0	0	0	0	0	0	0	0	0	4.11e-06	0	0	0	2.16e-06	0	0	0	0	0	0	0	0	0	0	2.85e-05	0	0	6.58e-05	0	0	0	0	4.85e-06	0	0	3.11e-06	3.83e-05	1.78e-05	2.05e-05	2.46e-05	0	0	0	0	0	0	0	0	0	4.76e-05	0	0	0	0	0	0	0	0	0	0	0	0	0	0	0	0	0	0	0	0	0	0	0	0	0	0	0	0	0	0	0	0	0	0	0	0	0	0	0	0	0	0	0	0	0	0	6.71e-05	0	0	0	0	0	0	0	0	0	0	0	0
D_0__Bacteria	D_1__Patescibacteria	D_2__ABY1	D_3__Candidatus Magasanikbacteria	D_4__uncultured bacterium	D_5__uncultured bacterium	D_6__uncultured bacterium	8528	0	0	8500	0	0	0	0	0	0	0	0	0	0	0	0	0	0	0	0	0	0	0	0	0	0	0	0	0	0	0	2.92e-06	0	0	0	0	0	0	0	0	0	0	0	0	0	0	0	0	0	0	0	7.88e-05	0	0	0	9.94e-06	0	4.12e-05	2.96e-05	1.58e-05	0	0	0	0	0	0	0	0	0	0	0	0	0	0	0	0	0	0	0	0	0	0	0	0	0	0	0	0	0	0	0	0	0	4.07e-06	0	0	0	0	0	0	0	0	0	0	0	0	0	0	0	0	0	0	0	0	0	0	0	0	0	0	0	0	0	0	0	0	0.00010934	6.8e-05	0	0	0	0	0	0
D_0__Bacteria	D_1__Bacteroidetes	D_2__Bacteroidia	D_3__Bacteroidales	D_4__SB-5	D_5__metagenome	D_6__metagenome	8529	1.11431e-05	0	8501	0	0	0	3.23e-06	0	0	0	0	0	0	0	0	0	0	0	0	0	0	0	0	0	0	0	0	0	0	0	0	6.8e-05	0	0	0	3.09e-05	0	0	0	0	0	0	2.26e-06	0	0	0	0	0	0	0	0	0	2.54e-06	2.87e-05	0	3.28e-06	0	1.85e-06	1.98e-06	3.11e-06	0	0	0	6.55e-05	0	2.91e-06	0	7.27e-06	0	0	0	0	0	0	0	0	0	0	0	0	0	0	0	0	0	0	0	0	0	0	0	0	0	0	0	0	0	0	0	0	0	0	0	0	4.63e-06	0	0	0	4.28e-06	0	0	0	0	0	0.000184803	0	0	0	0	0	0	0	0	0	0	0	0	0	0	0	0	0	0
D_0__Bacteria	D_1__Proteobacteria	D_2__Deltaproteobacteria	D_3__Myxococcales	D_4__KD3-10	D_5__uncultured bacterium	D_6__uncultured bacterium	8530	0	0	8502	0	0	0	0	0	0	0	0	0	0	0	0	0	0	0	0	0	0	0	0	0	2e-05	0	0	0	5.43e-05	0	0	0	0	0	0	0	0	0	0	0	0	0	0	0	0	0	0	0	0	0	0	0	0	0	0	0	0	0	0	0	0	0	0	0	0	2.33e-05	0	1.21e-05	1.59e-05	0	0	2.76e-05	0	0	0	0	0	3.31e-05	0	0	0	0	0	0	0	0	0	0	0	5.37e-06	0	0	0	0	0	5.7e-06	0	0	0	0	0	0	0	0	0	0	0	0	0	0	0	0	0	0	0	3.28e-05	0	0	0	0	0	0	0	0	0	0	0	0	0	0	0	0	0
D_0__Bacteria	D_1__Armatimonadetes	D_2__Armatimonadia	D_3__Armatimonadales	D_4__uncultured bacterium	D_5__uncultured bacterium	D_6__uncultured bacterium	8531	4.11176e-06	0	8503	0	0	0	0	0	0	0	0	2.9e-05	0	0	0	0	0	0	0	0	0	0	0	0	2e-05	0	0	0	0	0	0	0	0	0	0	0	0	0	0	0	2.69e-06	0	0	0	0	0	0	0	0	0	0	6.99e-05	0	0	0	0	0	0	0	0	5.11e-05	0	0	0	0	0	0	0	0	2.45e-05	0	0	0	0	0	0	0	0	0	0	0	0	0	0	0	0	0	0	0	0	0	3.32e-05	0	0	0	4.56e-05	0	0	0	0	0	0	0	0	0	5.79e-05	0	0	0	0	0	5.3e-06	0	0	0	0	0	0	0	0	7.46e-06	0	0	0	0	0	0	0	0	0	0	0	0
D_0__Bacteria	D_1__Bacteroidetes	D_2__Bacteroidia	D_3__Chitinophagales	D_4__uncultured	D_5__metagenome	D_6__metagenome	8532	0	0	8504	0	0	0	0	0	0	0	0	0	0	0	0	0	0	0	0	0	0	0	0	0	0	0	0	0	0	0	0	0	0	0	0	0	0	0	0	0	0	0	0	0	0	0	0	0	0	0	0	0	0	0	0	0	0	0	0	0	0	0	0	0	0	0	0	0	0	0	0	0	0	0	0	0	0	0	0	0	0	0	0	0	0	0	0	0	0	0	4.82e-06	0	0	0	0	0	0	0	0	0	0	0	2.33e-05	0	0	0	0	0	0	0	0	0	0	0	0	0	0	0	0	0	0	0	0	0	4.44e-06	0	0	0	2.93e-05	0	0	0	0
D_0__Bacteria	D_1__Patescibacteria	D_2__Parcubacteria	D_3__Candidatus Moranbacteria	D_4__uncultured bacterium	D_5__uncultured bacterium	D_6__uncultured bacterium	8533	9.23529e-07	0	8505	4.59e-06	0	0	0	0	0	0	0	0	0	0	0	0	0	0	0	0	0	0	0	4.34e-06	5e-06	0	0	0	3.19e-06	0	0	0	0	0	0	0	2.95e-06	0	0	0	0	0	0	1.57e-05	0	0	0	0	0	0	0	0	0	0	0	0	0	0	0	0	0	0	0	0	3.52e-05	0	9.78e-05	0	4.76e-05	2.72e-06	0	8.48e-06	0	0	0	0	0	0	0	0	0	5.04e-05	0	0	0	0	0	0	0	0	0	0	0	0	0	0	0	0	0	0	0	0	0	0	0	0	0	0	4.28e-06	0	0	0	0	0	0	0	0	0	4.02e-05	0	0	0	0	0	0	0	0	0	0	0	0	0	0
D_0__Bacteria	D_1__Proteobacteria	D_2__Deltaproteobacteria	D_3__Myxococcales				8534	3.67059e-06	0	8506	0	0	0	0	0	0	0	0	0	0	0	0	3.1e-06	0	0	0	0	0	0	0	3.47e-05	0	0	0	0	0	0	0	0	0	0	0	0	0	0	0	0	0	0	0	0	0	0	0	0	2.54e-05	0	4.93e-06	3.7e-05	4.06e-05	0	0	0	0	0	0	0	0	0	0	0	0	0	0	0	0	2.18e-05	0	0	0	0	0	0	0	0	0	0	8.53e-06	0	0	0	0	0	0	0	0	0	3.85e-05	0	0	0	0	0	0	0	0	0	0	0	0	0	0	0	0	0	0	0	0	0	0	0	0	0	0	0	0	0	0	0	0	0	0	0	0	0	0	4.02e-05	0	0	0
D_0__Bacteria	D_1__Acidobacteria	D_2__Acidobacteriia	D_3__Acidobacteriales	D_4__Acidobacteriaceae (Subgroup 1)	D_5__Terracidiphilus	D_6__uncultured bacterium	8535	2.87059e-06	0	8507	0	0	0	0	0	0	0	3.57e-05	0	0	0	0	0	2.17e-06	0	0	0	0	5.59e-05	0	0	0	0	2.3e-06	3.31e-05	0	0	2.92e-06	0	0	0	0	0	0	0	0	0	0	0	0	1.57e-05	0	0	0	0	0	0	0	0	0	0	0	0	0	0	0	0	0	0	0	0	0	0	0	0	0	0	0	0	0	0	0	0	0	0	0	0	0	0	0	0	0	0	0	0	0	0	0	0	0	0	0	0	0	3.85e-05	0	0	0	0	0	0	0	0	0	0	0	0	0	0	0	0	0	0	0	0	4.02e-05	0	0	0	0	0	0	0	0	9.62e-06	0	0	0	0	0
D_0__Bacteria	D_1__Proteobacteria	D_2__Alphaproteobacteria	D_3__Rickettsiales				8536	4.65059e-06	0	8508	0	3.28e-05	0	0	0	0	0	0	0	0	0	0	0	0	0	0	0	0	0	0	0	0	0	0	0	0	0	0	0	0	0	0	0	0	0	0	0	6.46e-05	0	0	0	0	0	0	0	0	0	0	7.4e-05	0	0	0	0	0	0	0	0	0	0	0	0	0	0	0	0	0	2.45e-05	0	0	0	0	0	0	0	0	0	0	0	2.97e-06	0	0	0	0	0	0	0	0	0	0	0	0	0	0	0	0	0	0	0	0	0	5.06e-06	0	0	0	0	0	0	0	0	0	0	0	0	3.38e-05	0	8.04e-05	0	0	0	0	0	0	0	0	0	0	0	0	0	0
D_0__Bacteria	D_1__Firmicutes	D_2__Clostridia	D_3__Clostridiales	D_4__Ruminococcaceae			8538	0	0	8509	0	0	0	0	0	0	0	0	0	0	0	0	0	0	0	0	0	0	0	0	0	0	0	0	0	2.55e-05	8.98e-05	2.34e-05	7.23e-05	0	0	0	0	0	0	0	0	0	0	0	0	0	0	0	0	0	0	0	0	0	0	0	0	0	0	0	0	0	0	0	0	0	0	0	0	0	0	0	0	0	0	0	0	0	0	0	0	0	0	0	0	0	0	0	0	0	0	0	0	0	0	0	0	0	0	0	0	0	0	0	0	0	0	0	0	0	0	0	0	0	0	0	0	0	0	0	0	0	0	0	0	0	0	0	0	0	0	0	0	0
D_0__Bacteria	D_1__Actinobacteria	D_2__Thermoleophilia	D_3__Gaiellales	D_4__uncultured			8539	2.56882e-06	0	8510	4.59e-06	0	0	0	0	0	3.32e-06	0	0	0	0	0	3.1e-06	0	1.75e-06	0	0	1.03e-05	0	0	0	0	0	2.3e-06	0	3.19e-06	3.45e-06	5.84e-06	0	0	1.64e-05	2.07e-06	0	0	4.31e-06	2.09e-06	0	0	3.26e-05	0	0	4.05e-06	2.18e-05	8.52e-06	0	0	0	0	0	0	0	0	0	0	0	0	3.11e-06	0	0	0	0	2.52e-06	2.33e-05	0	0	1.98e-06	0	0	0	2.94e-06	0	0	0	0	0	0	0	0	0	0	0	0	0	0	0	0	0	0	0	0	0	0	0	0	4.81e-06	0	0	0	0	0	0	4.16e-05	0	0	0	0	0	0	0	0	0	0	0	0	0	0	0	0	0	0	0	0	0	0	0	0	0	0	7.13e-05	0
D_0__Bacteria	D_1__Patescibacteria	D_2__ABY1	D_3__Candidatus Kerfeldbacteria	D_4__Parcubacteria group bacterium ADurb.Bin326	D_5__Parcubacteria group bacterium ADurb.Bin326	D_6__Parcubacteria group bacterium ADurb.Bin326	8540	0	0	8511	0	0	0	0	0	0	0	0	0	0	0	0	0	0	0	0	0	0	3.49e-06	0	0	0	0	0	0	0	0	0	0	0	0	0	3.09e-05	4.72e-05	0	1.67e-05	0	0	0	2.26e-06	0	0	0	0	0	0	0	0	0	0	0	0	0	1.94e-05	0	0	0	0	0	0	6.55e-05	0	0	0	0	0	0	0	0	0	0	0	0	0	0	0	0	0	0	0	0	0	0	0	0	0	0	0	0	0	0	0	0	0	0	0	0	0	0	0	0	0	0	0	0	0	0	0	0	0	0	0	0	0	0	0	0	0	0	0	0	0	0	0	0	0	0	0	0	0
D_0__Bacteria	D_1__Chloroflexi	D_2__SHA-26					8541	2.18647e-06	0	8512	0	0	0	0	0	0	2.66e-05	0	0	0	0	0	0	0	0	0	0	0	0	0	0	0	0	0	3.52e-05	2.55e-05	0	2.34e-05	3.4e-05	0	0	0	0	0	1.94e-05	0	0	0	0	0	1.97e-06	0	0	0	0	0	0	0	0	0	0	0	0	0	0	0	0	0	0	0	0	0	0	0	0	0	0	0	0	0	0	0	0	0	0	0	0	0	0	0	0	0	0	0	0	0	0	0	0	0	0	0	0	0	0	0	0	0	0	0	0	0	0	0	0	0	0	0	0	0	0	0	0	0	0	0	0	0	0	0	0	0	0	0	0	0	0	0	0	0
D_0__Bacteria	D_1__Spirochaetes	D_2__Spirochaetia	D_3__Spirochaetales	D_4__Spirochaetaceae	D_5__uncultured		8542	4.82941e-06	0	8513	0	0	0	0	0	0	0	0	0	0	0	0	0	0	0	0	0	0	0	0	0	0	0	0	0	0	0	0	0	0	0	0	0	0	0	0	0	0	0	0	0	0	0	0	0	0	0	0	0	5.07e-06	0	0	0	0	0	0	0	0	5.7e-05	8.21e-05	6.55e-05	0	0	0	2.42e-06	0	0	0	0	0	0	0	0	0	0	0	0	0	0	0	0	0	0	0	0	0	0	0	0	0	0	0	0	0	0	0	0	0	0	0	0	0	0	0	0	0	0	0	0	0	0	0	0	0	3.37e-05	0	0	0	0	0	0	0	0	0	0	0	0	0	0	0
D_0__Bacteria	D_1__Proteobacteria						8543	1.93529e-06	0	8514	0	0	0	0	0	0	0	0	0	0	0	0	0	0	0	0	0	2.75e-05	2.79e-05	0	0	0	0	0	0	0	0	0	3.4e-05	0	0	0	0	0	0	0	0	0	0	3.61e-05	0	0	0	8.52e-06	0	0	0	0	3.29e-05	2.54e-06	3.59e-06	0	0	0	0	0	0	2.56e-05	0	0	0	0	0	0	0	0	0	0	0	0	0	0	0	0	0	0	0	0	0	0	0	0	0	0	0	0	0	0	0	0	0	0	0	0	0	0	0	0	0	0	0	0	0	0	7.49e-06	0	0	0	0	0	0	0	0	0	0	0	0	0	0	0	0	0	0	0	0	2.93e-05	0	0	4.01e-05	0
D_0__Bacteria	D_1__Patescibacteria	D_2__Microgenomatia	D_3__Candidatus Woesebacteria	D_4__uncultured bacterium	D_5__uncultured bacterium	D_6__uncultured bacterium	8544	2.67647e-06	0	8515	0	0	0	0	1.81e-05	0	0	0	0	0	0	0	0	0	0	0	0	0	0	0	0	0	0	0	0	0	0	0	0	0	0	0	0	0	0	0	0	0	0	0	0	0	0	0	0	0	0	0	0	0	0	3.98e-05	0	0	0	0	7.78e-05	0	0	2.74e-05	0	0	2.91e-06	0	0	0	0	3.29e-06	1.7e-05	0	0	0	0	0	0	0	0	0	0	0	0	0	0	0	0	0	0	0	0	0	0	0	0	0	0	0	0	0	0	0	0	0	0	0	0	0	0	4.08e-05	0	0	0	0	0	0	0	0	0	0	0	0	0	0	0	0	0	0	0	0	0	0
D_0__Bacteria	D_1__Proteobacteria	D_2__Deltaproteobacteria	D_3__Myxococcales	D_4__Blfdi19	D_5__metagenome	D_6__metagenome	8545	0	0	8516	0	3.69e-05	0	0	0	0	0	0	0	0	0	0	0	0	0	0	0	0	0	0	0	0	0	3.68e-05	0	0	0	0	0	0	0	0	0	0	0	0	0	2.69e-06	0	0	0	0	0	0	3.03e-05	0	0	0	0	2.03e-05	0	0	0	0	0	0	0	2.56e-05	0	0	0	0	2.62e-05	0	0	0	0	0	0	0	0	0	0	0	0	0	0	0	0	0	0	0	0	0	0	0	0	0	0	0	0	0	0	0	0	0	0	0	0	0	0	0	0	0	0	0	0	0	0	9.88e-05	0	0	0	0	0	0	0	0	0	0	0	0	0	8.5e-06	0	0	0	0	0	0
D_0__Bacteria	D_1__Chloroflexi	D_2__Ktedonobacteria	D_3__C0119	D_4__uncultured bacterium	D_5__uncultured bacterium	D_6__uncultured bacterium	8546	6.26765e-06	0	8517	0	6.56e-05	0	0	2.03e-05	0	0	0	0	1.98e-06	0	0	6.21e-06	0	0	0	0	0	0	0	0	0	0	2.3e-06	0	0	0	0	0	0	0	0	0	2.36e-05	0	0	0	5.38e-06	2.51e-06	1.8e-05	1.97e-06	0	0	0	0	0	0	0	0	0	0	4.97e-06	0	0	0	0	0	0	0	0	0	0	2.91e-06	0	0	0	0	0	1.7e-05	0	0	0	0	0	0	0	0	0	0	0	3.78e-06	0	0	0	0	0	0	0	0	0	0	0	0	0	0	8.23e-05	0	0	0	0	0	0	0	0	0	0	0	0	0	0	0	0	0	0	0	0	0	0	0	0	0	0	0	0	0	0	0	0	0	0
D_0__Bacteria	D_1__Acidobacteria	D_2__Acidobacteriia	D_3__Subgroup 2				8547	0	0	8518	0	0	0	0	0	0	0	0	0	0	0	0	0	0	0	0	0	0	0	0	0	0	0	0	0	0	0	0	0	0	0	0	0	0	0	0	0	0	0	0	0	0	0	0	0	0	0	0	0	0	0	0	0	0	0	0	0	0	0	0	0	0	0	0	0	0	0	0	0	0	0	0	0	0	0	0	0	0	0	0	0	0	0	0	0	0	0	0	0	0	0	0	0	0	0	0	4.62e-06	0	0	0	0	0	0	0	0	0	0	0	0	6.59e-05	0	0	0	0	0	0	0	0	0	0	0	0	0	0	3.85e-05	0	0	0	0	0
D_0__Bacteria	D_1__Proteobacteria	D_2__Deltaproteobacteria	D_3__Myxococcales	D_4__BIrii41	D_5__metagenome	D_6__metagenome	8548	5.96959e-06	0	8519	0	0	0	0	0	0	0	0	0	0	0	0	0	0	0	0	0	0	0	0	0	0	0	0	0	0	0	0	0	0	0	0	0	0	0	0	0	0	0	0	0	0	0	0	3.41e-05	0.000101483	0	4.93e-06	0	2.54e-06	0	0	0	0	0	0	0	5.11e-05	0	0	0	0	0	0	0	0	0	0	0	0	0	0	0	0	0	0	0	0	0	0	0	0	0	0	0	0	0	0	0	0	0	0	0	0	0	0	0	3.5e-06	0	0	0	0	0	0	0	0	0	0	0	0	0	0	3.28e-05	0	5.39e-05	0	0	0	0	0	0	0	0	0	0	0	0	0	0	0
D_0__Bacteria	D_1__Nitrospirae	D_2__4-29-1					8549	2.01176e-07	0	8520	2.76e-05	0	0	0	0	4.3e-06	0	6.69e-06	0	0	0	3.76e-06	6.21e-06	0	0	0	0	0	0	0	0	0	0	0	0	0	0	0	4.25e-06	0	0	0	0	0	0	0	6.59e-06	0	7.53e-06	0	0	0	0	8.52e-06	0	0	0	0	0	0	0	0	0	0	0	0	3.11e-06	0	7.12e-06	3.42e-06	0	0	0	0	0	6.35e-05	0	0	4.24e-06	2.94e-06	0	0	3.93e-06	0	0	0	0	0	0	0	0	0	0	0	0	0	0	0	0	0	0	0	0	0	0	0	0	0	0	0	0	0	0	0	0	0	0	0	0	0	0	0	0	0	0	0	0	0	0	0	0	7.11e-05	0	0	3.85e-05	0	0	0	0	0
D_0__Bacteria	D_1__Proteobacteria	D_2__Deltaproteobacteria	D_3__Myxococcales	D_4__P3OB-42	D_5__uncultured bacterium	D_6__uncultured bacterium	8550	0	0	8521	0	0	0	0	0	0	0	0	0	0	0	0	0	1.74e-05	0	0	0	0	0	0	0	0	0	0	0	0	0	0	0	0	0	0	0	0	0	0	0	4.31e-05	0	0	0	0	0	0	6.06e-05	0	0	0	0	0	0	0	0	0	0	0	0	2.88e-05	2.85e-05	0	0	0	0	0	0	0	0	0	4.24e-06	0	0	0	0	0	0	0	0	0	0	5.86e-05	0	0	0	0	0	0	0	0	3.32e-05	0	0	0	0	0	0	0	0	0	0	0	0	0	0	0	0	0	0	0	0	0	0	0	0	0	0	0	0	0	0	0	0	0	0	0	0	0	0	0	0	0
D_0__Bacteria	D_1__Acidobacteria	D_2__Subgroup 22					8551	1.06471e-06	0	8522	1.38e-05	8.19e-06	0	0	1.81e-05	0	0	0	0	0	0	0	0	2.17e-06	1.4e-05	0	0	0	0	0	0	0	0	0	0	0	0	0	3.4e-05	0	0	0	0	0	0	0	0	0	0	0	0	0	0	0	3.03e-05	0	0	0	0	0	0	0	0	0	0	0	0	0	0	0	0	0	5.83e-06	0	0	1.98e-05	0	0	1.7e-05	2.94e-06	0	0	0	0	0	0	0	0	0	0	0	0	0	0	0	0	0	0	0	0	0	0	0	0	0	0	0	0	0	0	0	0	0	0	0	0	0	0	0	0	0	0	0	0	0	0	0	0	0	0	0	0	0	0	0.000115425	0	5.03e-06	0	0	0
D_0__Bacteria	D_1__Bacteroidetes	D_2__Bacteroidia	D_3__Chitinophagales	D_4__Saprospiraceae			8552	0	0	8523	0	0	0.000130973	2.58e-05	0	0	0	0	6.16e-05	0	0	0	0	0	0	0	0	0	0	0	2.17e-06	0	0	0	0	0	2.76e-05	0	0	0	0	0	0	0	0	0	0	0	0	0	0	0	0	0	0	0	0	0	0	0	0	0	0	0	0	0	0	0	0	0	0	0	0	0	0	0	0	0	0	0	0	0	0	0	0	0	0	0	0	0	0	0	0	0	0	0	0	0	0	0	0	0	0	0	0	0	0	2.8e-05	0	2.92e-06	0	0	0	0	0	3.42e-05	0	0	0	0	0	0	0	0	0	0	0	0	0	0	0	0	0	0	0	0	0	0	0	2.9e-05
D_0__Bacteria	D_1__Proteobacteria	D_2__Deltaproteobacteria	D_3__Oligoflexales	D_4__0319-6G20	D_5__uncultured Geoalkalibacter sp.	D_6__uncultured Geoalkalibacter sp.	8553	0	0	8524	0	0	0	0	0	0	2.66e-05	1.78e-05	0	0	0	0	0	0	0	0	0	0	0	0	0	0	0	0	0	0	0	0	0	0	0	0	0	0	0	0	0	0	2.26e-05	0	0	0	2.18e-05	0	0	0	0	0	0	0	7.18e-06	0	0	3.88e-05	0	1.58e-05	0	0	0	0	0	0	0	0	0	0	0	0	0	0	0	0	0	0	0	0	0	0	0	0	0	0	0	0	0	0	0	0	0	0	0	0	0	0	0	0	0	0	0	0	0	0	0	0	0	0	0	0	0	0	0	0	0	0	0	0	0	0	0	0	0	0	0	0	0	0	0	0	0	0
D_0__Bacteria	D_1__Omnitrophicaeota	D_2__uncultured bacterium	D_3__uncultured bacterium	D_4__uncultured bacterium	D_5__uncultured bacterium	D_6__uncultured bacterium	8554	0	0	8525	0	0	0	0	0	0	0	0	0	0	0	0	0	0	0	0	4.3e-05	0	0	0	0	0	1.75e-05	0	0	0	0	0	0	8.05e-05	0	0	0	0	0	0	0	0	0	0	0	0	0	0	0	0	0	0	0	0	0	0	0	0	0	0	0	0	0	0	0	2.52e-06	0	0	0	0	0	2.63e-05	2.12e-06	0	0	0	0	0	3.72e-05	0	0	0	2.37e-05	0	0	0	0	0	0	0	0	0	0	0	0	0	0	0	0	0	0	2.8e-05	0	0	0	0	0	0	0	0	0	0	0	0	0	0	0	0	0	0	0	0	0	0	0	0	0	0	0	0	0	0	0	0
D_0__Bacteria	D_1__Planctomycetes	D_2__Phycisphaerae	D_3__Tepidisphaerales	D_4__WD2101 soil group	D_5__uncultured bacterium	D_6__uncultured bacterium	8555	1.47647e-06	0	8526	0	3.28e-05	0	0	0	0	3.32e-06	2.23e-06	0	0	0	0	0	0	0	0	0	3.44e-06	3.49e-06	0	0	2.5e-06	0	0	0	0	0	0	0	0	0	0	0	2.95e-06	0	0	0	2.42e-05	0	0	0	0	0	0	3.79e-06	0	0	0	0	2.54e-06	0	0	0	0	0	0	0	2.88e-05	0	0	0	0	4.95e-05	0	0	1.59e-05	0	0	0	0	0	0	0	0	0	0	0	0	0	0	0	0	0	0	0	0	0	0	0	0	2.51e-05	0	0	0	0	0	0	0	0	0	0	0	0	0	7.49e-06	0	0	0	0	0	0	0	0	0	0	0	0	0	0	0	0	0	0	0	0	0	0	0	3.57e-05	0
D_0__Bacteria	D_1__Chloroflexi	D_2__Anaerolineae	D_3__SBR1031				8556	2.17647e-06	0	8527	0	3.28e-05	0	0	0	0	0	0	0	0	0	0	3.1e-06	0	0	0	0	0	0	0	0	0	1.75e-05	0	0	0	0	0	0	0	0	0	0	0	0	0	0	2.15e-05	0	0	0	0	0	0	3.03e-05	0	0	0	3.7e-05	0	0	0	0	0	0	0	0	5.11e-05	0	0	0	0	2.91e-06	0	0	0	0	0	0	0	0	0	0	0	0	0	0	0	0	0	0	0	0	0	4.77e-06	0	4.29e-05	0	0	0	0	0	0	3.52e-05	0	0	0	0	0	0	0	0	0	0	0	0	0	0	0	0	0	0	0	0	0	0	0	0	0	0	0	0	0	0	0	0	0	0	0	0
D_0__Bacteria	D_1__Patescibacteria	D_2__Parcubacteria	D_3__Candidatus Moranbacteria				8557	4.55882e-06	0	8528	0	0	0	0	0	0	0	0	0	1.59e-05	0	0	0	0	0	0	0	0	0	0	0	0	1.75e-05	0	0	2.55e-05	3.45e-06	0	0	0	0	0	0	2.95e-06	0	0	2.64e-05	0	2.01e-05	0	0	0	0	0	0	0	0	0	0	0	0	4.47e-05	0	0	0	0	0	0	0	0	0	2.01e-05	0	0	0	0	0	0	0	0	0	0	0	0	0	0	0	0	0	0	0	0	0	0	0	0	0	0	0	0	0	0	0	0	0	0	0	0	0	0	0	0	0	0	0	0	0	0	0	0	8.11e-05	6.16e-05	0	0	0	0	0	0	0	0	0	0	0	0	0	0	0	0	0	0
D_0__Bacteria	D_1__Proteobacteria	D_2__Gammaproteobacteria					8558	3.13706e-06	0	8529	0	0	0	0	0	0	0	0	0	0	0	0	0	0	0	0	0	0	0	0	0	0	0	0	0	0	0	0	0	0	0	0	0	0	0	2.09e-06	0	0	4.27e-05	0	0	4.05e-06	0.0001088	0	0	0	0	0	0	0	0	0	0	0	0	0	0	0	0	0	0	0	0	0	0	0	0	0	0	0	0	0	0	0	0	5.02e-05	0	0	0	5.86e-05	0	0	0	0	0	0	0	0	0	0	3.13e-06	0	0	0	0	0	0	0	0	0	0	0	0	0	0	0	0	0	0	0	0	0	0	0	0	0	0	0	0	0	0	0	0	0	0	0	4.02e-05	0	0	0
D_0__Bacteria	D_1__Bacteroidetes	D_2__Bacteroidia	D_3__Sphingobacteriales	D_4__KD3-93			8559	1.04118e-06	0	8530	0	0	0	0	0	0	0	0	0	0	0	0	0	0	2.98e-05	0	0	0	0	0	0	0	0	0	0	0	0	0	0	0	0	0	0	0	0	0	2.64e-05	0	2.26e-05	3.61e-05	1.77e-05	0	0	0	0	0	0	0	0	0	0	0	0	0	0	0	0	0	0	0	0	0	0	0	0	0	0	0	0	0	0	0	0	0	3.31e-05	0	0	0	0	0	0	0	0	0	0	0	0	0	0	0	0	3.4e-05	4.56e-05	0	0	0	0	0	0	0	0	0	0	0	0	0	0	0	0	0	0	0	0	0	0	0	0	0	0	0	0	0	0	0	0	0	0	0	0	0
D_0__Bacteria	D_1__Spirochaetes	D_2__Spirochaetia	D_3__Spirochaetales	D_4__Spirochaetaceae	D_5__M2PT2-76 termite group	D_6__uncultured bacterium	8560	0	0	8531	0	0	0	0	0	0	0	0	0	0	0	0	0	0	1.4e-05	0	2.42e-05	0	3.14e-05	0	1.74e-05	0	0	0	0	0	0	0	0	0	0	0	0	0	0	0	0	0	0	0	0	0	0	0	0	0	0	0	0	0	0	0	0	0	0	1.58e-05	0	0	0	0	0	4.02e-05	2.91e-06	0	0	0	0	0	0	0	0	0	0	0	0	0	0	0	0	0	0	0	0	0	4.29e-05	0	0	0	0	0	0	0	0	0	3.85e-05	0	0	0	0	0	0	0	0	0	0	0	0	0	0	0	0	0	0	0	0	0	0	0	0	0	0	0	0	0	0	0	0	0	0	0
D_0__Bacteria	D_1__Bacteroidetes	D_2__Bacteroidia	D_3__Bacteroidales	D_4__Bacteroidetes BD2-2			8561	1.49412e-06	0	8532	0	0	0	2.58e-05	0	0	0	2.23e-06	4.71e-05	0	0	0	0	0	7e-06	0	0	0	0	0	0	0	0	0	0	0	0	0	0	0	0	0	0	0	0	0	0	0	0	0	0	0	0	0	6.06e-05	2.54e-05	0	0	0	0	0	0	0	0	0	0	3.11e-06	2.56e-05	0	0	0	0	0	0	0	0	0	0	0	0	0	0	0	0	0	0	0	6.83e-05	0	0	0	0	0	0	0	0	0	0	0	0	0	0	0	0	0	0	0	0	0	0	0	0	0	0	0	0	0	0	0	0	0	0	0	0	0	0	0	0	0	0	0	0	0	0	0	0	0	0	7.13e-05	0
D_0__Bacteria	D_1__Proteobacteria	D_2__Alphaproteobacteria	D_3__Rhodospirillales	D_4__uncultured	D_5__uncultured bacterium	D_6__uncultured bacterium	8562	1.08199e-05	0	8533	0	0	0	0	0	0	0	0	0	0	0	0	0	0	0	0	0	0	0	0	0	0	0	0	0	0	0	0	0	0	0	0	0	0	0	0	0	0	0	0	0	0	0	0	3.79e-06	0.000183938	0	0	0	0	0	0	0	0	0	0	0	0	0	0	0	0	0	0	0	0	0	0	0	0	0	0	0	0	0	0	0	0	0	0	0	0	0	0	0	0	4.83e-05	0	3.32e-05	3.25e-05	0	0	0	0	0	0	0	0	0	0	0	0	0	0	0	0	0	0	0	0	0	0	0	0	0	0	0	0	0	0	0	0	0	0	0	0	0	0	0	0
D_0__Bacteria	D_1__Firmicutes	D_2__Clostridia	D_3__NRB23	D_4__uncultured Thermoanaerobacteraceae bacterium	D_5__uncultured Thermoanaerobacteraceae bacterium	D_6__uncultured Thermoanaerobacteraceae bacterium	8563	2.56471e-06	0	8534	0	0	0	0	0	0	0	0	0	0	0	0	0	0	0	0	0	2.75e-05	0	0	0	0	0	0	0	2.55e-05	0	0	0	0	0	0	0	0	0	2.09e-06	0	0	0	0	0	3.24e-05	4.35e-05	0	0	0	0	0	0	0	3.59e-06	0	0	0	0	1.58e-05	0	0	0	0	0	2.52e-06	0	0	1.94e-05	0	0	0	0	0	0	0	0	0	0	0	0	0	2.37e-05	7.33e-06	0	0	0	0	0	4.36e-05	0	3.85e-05	0	0	0	0	0	0	0	0	0	0	0	0	0	0	0	0	0	0	0	0	0	0	0	0	0	0	0	0	0	0	0	0	0	0	0	0	0	0	0	0	0	0
D_0__Bacteria	D_1__Chloroflexi	D_2__Anaerolineae	D_3__MSB-5E12	D_4__uncultured bacterium	D_5__uncultured bacterium	D_6__uncultured bacterium	8564	0	0	8535	0	0	0	0	0	0	0	0	0	0	0	0	0	0	0	0	2.69e-06	0	0	0	1.74e-05	0	0	0	0	0	0	0	0.000102051	0	0	0	0	0	2.16e-06	0	0	0	2.01e-05	0	0	0	0	0	0	0	0	0	0	0	0	0	0	0	1.85e-06	1.58e-05	0	0	0	0	0	0	0	0	1.94e-05	0	0	0	0	0	0	0	0	0	0	0	0	0	0	0	0	6.58e-05	0	0	0	0	0	0	0	4.07e-06	0	0	0	0	0	0	0	0	0	0	0	0	0	0	5.99e-05	0	0	0	0	0	0	0	0	0	0	0	0	0	0	0	0	0	0	0	0	0	0	0	0	0
D_0__Archaea	D_1__Nanoarchaeaeota	D_2__Woesearchaeia	D_3__Candidatus Staskawiczbacteria bacterium RIFCSPHIGHO2_01_FULL_34_27	D_4__Candidatus Staskawiczbacteria bacterium RIFCSPHIGHO2_01_FULL_34_27	D_5__Candidatus Staskawiczbacteria bacterium RIFCSPHIGHO2_01_FULL_34_27	D_6__Candidatus Staskawiczbacteria bacterium RIFCSPHIGHO2_01_FULL_34_27	8565	0	0	8536	0	0	0	0	0	0	0	2.01e-05	0	0	0	0	0	0	0	0	0	0	0	0	0	0	0	0	0	0	0	0	0	0	0	0	0	0	2.16e-06	0	0	0	0	0	0	0	0	0	0	0	0	0	0	0	0	0	0	0	0	0	0	0	0	0	0	0.000123263	0	0	0	0	0	0	0	0	0	0	0	0	0	0	0	0	0	0	0	0	0	0	0	0	0	0	0	0	0	0	0	0	0	0	0	0	0	0	0	0	0	0	0	0	0	0	0	0	0	0	0	0	0	4.02e-05	5e-06	0	0	0	0	0	0	6.8e-05	0	0	0	0	0	0
D_0__Bacteria	D_1__Planctomycetes	D_2__Phycisphaerae	D_3__Phycisphaerales	D_4__Phycisphaeraceae	D_5__SM1A02	D_6__metagenome	8566	1.61176e-06	0	8537	0	0	0	0	0	0	0	0	0	0	2.57e-06	0	0	0	0	0	0	0	0	0	0	0	0	0	0	0	0	0	0	0	0	0	0	0	0	1.88e-05	0	0	0	0	0	0	6.8e-05	0	0	0	0	0	0	4.06e-05	0	0	0	0	0	1.58e-05	0	0	0	0	0	0	0	0	0	0	0	0	0	0	0	0	0	0	0	0	0	0	2.37e-05	0	0	4.11e-06	0	0	0	0	0	0	0	0	0	0	0	0	0	2.74e-05	0	0	0	0	0	0	0	0	0	0	0	0	0	0	0	0	0	0	0	0	0	0	0	0	0	0	0	0	0	0	0	0	0	0
D_0__Bacteria	D_1__Acidobacteria	D_2__Subgroup 6					8567	3.32529e-06	0	8538	0	0	0	0	0	0	2.99e-05	0	0	0	2.06e-05	0	3.1e-06	0	0	0	0	0	0	0	0	0	3.49e-05	0	0	3.19e-06	0	0	0	0	0	0	0	0	0	0	0	0	0	0	0	0	0	0	0	0	0	0	0	0	0	3.98e-05	0	0	0	0	0	0	0	0	0	0	0	0	0	1.59e-05	2.18e-05	0	0	0	0	0	0	0	0	5.02e-05	0	0	0	0	0	3.29e-05	0	0	0	0	0	0	0	0	0	0	0	0	0	0	0	0	0	0	0	0	0	0	5.99e-05	0	6.33e-06	0	0	0	0	0	0	0	0	0	0	0	0	0	0	0	0	0	0	0	0	0	0	0
D_0__Bacteria	D_1__Chloroflexi	D_2__Anaerolineae	D_3__SBR1031	D_4__A4b	D_5__uncultured gamma proteobacterium	D_6__uncultured gamma proteobacterium	8568	6.45882e-06	0	8539	0	0	0	0	0	0	0	0	0	0	0	0	0	0	0	0	0	0	0	0	0	0	0	0	0	0	0	0	0	0	0	0	0	0	0	0	0	0	0	0	0	0	0	0	0	0	0	0	0	0	0	0	5.25e-05	0	7.78e-05	1.98e-06	0	0	0	0	0	0	0	0	0	0	0	0	0	0	0	0	0	0	0	0	0	0	0	0	0	0	0	0	0	0	0	0	0	0	0	0	0	0	0	0	0	0	0	0	4.05e-05	0	0	0	0	0	0	0	0	0	4.06e-05	6.93e-05	0	0	0	0	0	0	0	0	0	0	0	0	0	0	0	0	0	0
D_0__Bacteria	D_1__Patescibacteria	D_2__Microgenomatia	D_3__Candidatus Shapirobacteria	D_4__metagenome	D_5__metagenome	D_6__metagenome	8569	1.91176e-06	0	8540	0	0	0	0	0	0	0	0	0	1.59e-05	0	3.76e-06	0	0	0	0	0	0	0	0	0	0	0	1.84e-05	1.66e-05	0	0	0	4.25e-06	0	0	0	5.49e-05	0	0	0	0	0	0	0	0	0	0	0	0	0	0	0	0	0	0	4.97e-06	0	0	0	0	2.49e-05	0	0	0	0	0	0	0	0	0	0	0	1.7e-05	0	0	0	0	0	0	0	0	0	0	0	0	0	0	0	0	0	0	0	3.32e-05	0	0	0	0	0	0	0	0	3.5e-06	0	0	0	0	0	4.09e-05	0	0	0	0	0	0	0	0	0	0	0	0	0	5.97e-05	0	0	0	0	0	0	0	0	0	0	0	0
D_0__Bacteria	D_1__Proteobacteria	D_2__Alphaproteobacteria	D_3__Elsterales	D_4__uncultured	D_5__uncultured Rhodospirillales bacterium	D_6__uncultured Rhodospirillales bacterium	8570	5.18235e-07	0	8541	9.18e-06	3.69e-05	0	0	0	0	0	6.69e-06	0	0	2.57e-06	7.52e-06	0	0	0	0	0	3.44e-06	0	0	0	0	4.37e-06	4.6e-06	0	0	0	0	0	0	0	0	0	2.95e-06	0	0	0	0	0	0	1.97e-06	0	0	8.52e-06	3.79e-06	0	2.95e-06	0	0	2.54e-06	0	0	0	0	0	0	2.49e-05	2.56e-05	0	6.84e-06	0	0	2.62e-05	0	2.42e-06	1.98e-06	0	0	4.24e-06	0	0	0	0	0	0	0	0	0	0	0	0	0	0	0	0	0	0	0	0	0	0	0	0	0	0	0	0	2.8e-05	0	4.96e-05	0	0	0	0	0	0	0	0	0	0	0	0	0	0	0	0	0	0	0	0	0	0	0	0	0	0	0	0	0	0
D_0__Bacteria	D_1__Proteobacteria	D_2__Gammaproteobacteria	D_3__Diplorickettsiales	D_4__Diplorickettsiaceae	D_5__uncultured		8571	0	0	8542	3.67e-05	0	0	0	0	0	0	0	0	0	8.23e-05	3.76e-06	0	0	0	0	0	0	0	0	0	0	1.75e-05	0	0	0	0	0	0	0	0	0	0	0	0	0	0	2.15e-05	0	0	0	0	0	0	0	0	0	0	0	0	0	0	0	0	0	0	0	0	0	0	0	0	0	0	0	0	0	6.57e-06	0	0	0	0	0	3.92e-05	0	0	0	0	0	0	0	0	0	0	3.82e-05	0	0	3.85e-05	0	0	0	0	0	0	0	0	0	0	0	0	0	0	0	5.11e-06	0	0	0	0	0	0	0	0	0	0	0	0	0	0	0	0	0	0	0	0	0	0	0	0	0	0
D_0__Bacteria	D_1__Proteobacteria	D_2__Deltaproteobacteria	D_3__Bdellovibrionales	D_4__Bdellovibrionaceae	D_5__Bdellovibrio	D_6__uncultured soil bacterium	8572	5.78235e-07	0	8543	1.84e-05	0	0	3.23e-06	0	0	0	0	0	0	0	3.01e-05	0	0	0	9.83e-06	2.69e-06	0	3.49e-06	0	0	0	0	0	0	0	0	0	0	5.47e-05	0	0	0	0	0	0	0	0	0	0	0	0	0	0	0	0	0	0	0	0	0	0	0	0	0	0	2.8e-05	0	2.85e-05	0	0	0	0	0	0	0	1.63e-05	0	0	0	0	0	0	0	0	0	0	0	5.04e-05	0	0	0	0	0	0	0	0	0	0	0	0	0	0	0	0	0	0	0	0	0	0	0	0	0	0	0	0	0	0	0	0	0	0	0	0	0	0	0	3.89e-05	0	0	0	0	0	0	0	0	0	0	0
D_0__Bacteria	D_1__Acidobacteria	D_2__Subgroup 5					8573	0	0	8544	0	1.23e-05	0	0	0	0	3.32e-06	0	0	0	2.06e-05	3.01e-05	0	0	0	0	0	0	0	1.98e-05	0	0	0	0	0	0	0	0	0	0	0	0	0	0	0	0	0	5.38e-06	0	0	0	0	0	0	0	0	0	0	0	0	0	0	0	2.42e-06	0	0	0	1.28e-05	5.7e-05	0	0	0	0	0	0	0	0	0	1.7e-05	0	0	0	0	0	0	0	0	0	0	0	0	0	0	0	0	0	0	0	0	0	0	0	0	0	0	0	0	0	0	0	0	0	0	0	0	0	0	0	0	0	0	0	0	0	0	0	0	0	0	0	0	0	0	0	0	0	0	0	0	0
D_0__Bacteria	D_1__Planctomycetes	D_2__Phycisphaerae	D_3__Phycisphaerales	D_4__Phycisphaeraceae	D_5__SM1A02	D_6__metagenome	8574	0	0	8545	0	0	0	0	0	0	0	0	0	0	0	0	0	0	0	0	0	0	0	0	0	0	0	1.84e-05	0	0	0	0	0	0	0	0	0	0	0	0	2.64e-05	2.42e-05	0	0	0	0	0	0	0	0	0	0	0	0	0	3.98e-05	0	4.12e-05	0	0	0	0	0	0	0	0	0	0	0	0	2.45e-05	0	0	0	0	0	0	0	0	0	0	0	0	0	3.03e-05	0	0	0	3.82e-05	0	0	0	0	0	0	0	0	0	0	0	0	0	0	2.92e-06	0	0	0	0	0	0	0	0	0	0	0	0	0	0	0	0	0	5.97e-05	0	0	0	0	0	0	0	0	0	0	0	0
D_0__Bacteria	D_1__Proteobacteria	D_2__Alphaproteobacteria					8575	1.06471e-06	0	8546	0	3.69e-05	0	2.58e-05	1.81e-05	0	0	5.79e-05	0	0	0	0	0	0	0	0	0	0	2.79e-05	0	0	0	0	0	0	0	0	0	0	0	0	0	0	0	0	0	0	0	0	0	0	0	0	0	0	0	0	0	0	0	0	0	0	0	0	0	0	0	0	0	0	0	0	0	0	0	0	0	0	0	0	0	0	0	0	0	0	0	0	0	0	3.29e-05	0	0	0	0	0	0	7.05e-05	0	0	0	0	0	0	0	0	0	0	0	0	0	0	0	0	0	0	0	0	0	0	0	0	0	0	0	0	0	0	0	0	0	0	0	0	0	0	0	0	0
D_0__Bacteria	D_1__Cyanobacteria	D_2__Melainabacteria	D_3__Vampirovibrionales	D_4__uncultured bacterium	D_5__uncultured bacterium	D_6__uncultured bacterium	8576	3.95882e-06	0	8547	0	3.28e-05	0	0	0	0	0	0	0	0	0	0	0	0	0	0	0	0	0	0	0	0	0	3.68e-05	0	0	0	0	0	0	0	1.66e-05	0	0	0	0	0	0	0	0	0	0	2.45e-05	0	3.79e-06	5.07e-05	0	0	0	0	0	0	0	0	0	0	0	0	0	0	0	0	0	0	0	0	0	3.29e-06	0	0	0	0	0	0	0	0	0	0	0	0	0	0	0	0	0	0	0	3.85e-05	0	0	0	0	0	4.4e-06	3.85e-05	0	0	0	0	0	0	0	0	0	0	0	0	0	0	0	0	0	0	0	0	0	0	0	0	0	0	0	0	0	0	0	4.02e-05	0	0	0
D_0__Bacteria	D_1__Bacteroidetes	D_2__Bacteroidia	D_3__Sphingobacteriales	D_4__Lentimicrobiaceae	D_5__uncultured bacterium	D_6__uncultured bacterium	8577	5.90129e-06	0	8548	0	0	0	0	0	0	0	0	0	0	0	0	0	0	0	0	0	0	0	0	0	0	2.18e-06	0.000101175	0	0	6.91e-06	2.34e-05	0	0	0	0	0	2.95e-06	0	0	0	0	0	0	0	0	0	0	0	0	0	0	0	0	1.08e-05	0	0	0	0	0	0	0	0	0	0	0	0	0	0	0	0	0	0	0	0	0	0	0	0	0.000100322	0	0	0	0	0	0	0	0	0	0	0	0	0	0	0	0	0	0	4.81e-06	0	0	0	0	0	0	0	0	0	0	0	0	0	0	0	0	0	0	0	0	0	0	0	0	0	0	0	0	0	0	0	0	0	0	0
D_0__Bacteria	D_1__Bacteroidetes	D_2__Bacteroidia	D_3__Flavobacteriales	D_4__Crocinitomicaceae	D_5__Fluviicola	D_6__uncultured Flexibacter sp.	8578	0	0	8549	0	0	0	0	0	0	0	0	3.26e-05	0	0	0	0	0	0	0	0	0	0	0	0	0	0	0	0	0	0	0	0	0	0	0	0	0	0	2.09e-06	0	0	0	0	0	0	0	0	0	0	4.71e-05	0.000162564	0	0	0	0	0	0	0	0	0	0	0	0	0	0	0	0	0	0	0	0	0	0	0	0	0	0	0	0	0	0	0	0	0	0	0	0	0	0	0	0	0	0	0	0	0	0	0	0	0	0	0	0	0	0	0	0	0	3.42e-05	0	0	0	0	0	0	3.28e-05	0	0	0	0	0	0	3.86e-05	0	4.44e-06	0	0	0	0	0	0	0	0
D_0__Bacteria	D_1__Spirochaetes	D_2__Spirochaetia	D_3__Spirochaetales	D_4__Spirochaetaceae	D_5__uncultured	D_6__metagenome	8579	0	0	8550	0	0	0	0	0	0	0	4.46e-06	0	0	0	0	7.45e-05	0	0	0	0	0	0	0	0	0	0	0	0	0	0	0	0	0	0	0	0	0	0	0	0	4.31e-05	0	0	0	0	0	0	0	0	0	0	0	0	0	0	0	0	0	0	0	0	0	0	0	0	0	0	0	0	0	0	3.6e-05	0	0	0	0	0	0	0	0	0	0	0	0	0	0	0	0	0	0	0	0	0	0	0	0	0	0	0	0	2.8e-05	0	2.33e-05	0	0	0	0	0	0	0	0	0	0	4.56e-05	0	0	0	0	0	0	0	0	0	0	0	0	0	0	0	0	0	0	0
D_0__Bacteria	D_1__Firmicutes	D_2__Clostridia	D_3__Clostridiales	D_4__Christensenellaceae			8580	1.47647e-06	0	8551	0	0	0	0	0	0	0	0	0	0	0	0	0	0	0	0	0	0	0	0	3.47e-05	0	0	0	0	0	0	0	0	0	2.06e-06	0	0	0	0	0	0	0	0	0	0	0	0	0	0	0	2.95e-06	0	0	2.03e-05	3.23e-05	0	2.62e-05	0	1.48e-05	0	0	0	0	0	0	2.01e-05	0	0	0	0	0	0	0	0	0	0	0	0	0	0	0	0	0	0	0	0	0	0	0	0	0	0	0	0	2.51e-05	0	0	0	4.81e-06	0	0	0	0	0	0	0	0	0	0	0	0	0	0	0	0	0	0	0	0	0	0	0	0	0	0	0	0	0	0	0	0	6.3e-05	0	0
D_0__Bacteria	D_1__Elusimicrobia	D_2__Lineage IIb					8581	1.93529e-06	0	8552	0	1.64e-05	0	0	0	0	0	0	0	0	0	0	1.24e-05	0	0	0	0	0	0	0	0	0	0	0	0	0	0	0	0	0	0	0	0	0	0	0	0	4.58e-05	0	0	0	0	0	0	3.41e-05	0	0	0	3.29e-05	0	0	0	0	0	0	0	0	0	0	0	0	0	4.95e-05	0	0	0	0	0	0	0	0	0	0	0	0	0	0	0	2.37e-05	0	0	0	0	3.29e-05	0	0	0	0	0	0	0	0	0	0	0	0	0	2.8e-05	0	0	0	0	0	0	0	0	0	0	0	0	0	0	0	0	0	0	0	0	0	0	0	0	6.83e-06	0	0	0	0	0	0	0
D_0__Bacteria	D_1__Planctomycetes	D_2__Phycisphaerae	D_3__mle1-8	D_4__uncultured organism	D_5__uncultured organism	D_6__uncultured organism	8582	0	0	8553	0	0	0	0	0	0	2.99e-05	3.57e-05	0	0	0	3.01e-05	0	0	0	0	0	0	0	2.47e-06	0	0	0	1.84e-05	0	0	0	0	0	0	0	0	0	0	0	0	0	0	0	2.26e-06	0	0	0	0	0	0	0	0	0	0	0	0	0	0	1.48e-05	0	2.49e-05	0	0	0	0	0	0	0	0	0	0	0	0	0	0	0	0	0	0	0	0	0	0	0	0	0	0	0	0	0	9.13e-05	0	0	3.25e-05	0	0	0	0	0	0	0	0	0	0	0	0	0	0	0	0	0	0	0	0	0	0	0	0	0	0	0	0	0	0	0	0	0	0	0	0	0	0	0	0
D_0__Bacteria	D_1__Planctomycetes	D_2__Phycisphaerae	D_3__Tepidisphaerales	D_4__WD2101 soil group	D_5__uncultured bacterium	D_6__uncultured bacterium	8583	1.13237e-05	0	8554	0	0	0	0	0	0	0	0	0	0	0	0	0	1.74e-05	0	0	0	0	3.49e-06	0	0	0	2.18e-06	0	0	0	0	0	0	0	0	0	0	0	1.72e-05	0	0	2.42e-05	2.01e-05	0	0	0	0	0	0	0	0	0	0	0	0	0	0	1.94e-05	0	3.17e-05	0	0	0	0	0	0	0	0	0	0	0	0	0	0	0	0	0	0	0	0	0	0	0	0	0	0	0	0	0	0	0	0	0	0	0	0	0	0	0	0	0	0	0	0	0	0	0	0	0	0	0	0	0	0	0	0.000192503	0	0	0	0	0	0	0	0	0	0	0	0	0	0	0	0	0	0
D_0__Bacteria	D_1__Fusobacteria	D_2__Fusobacteriia	D_3__Fusobacteriales	D_4__Leptotrichiaceae	D_5__uncultured	D_6__uncultured bacterium	8584	2.63529e-06	0	8555	0	0	0	0	0	0	0	0	0	0	0	0	0	0	1.4e-05	1.97e-05	0	0	0	2.47e-05	0	0	0	0	0	0	3.11e-05	0	0	0	0	0	0	0	0	0	0	0	0	0	0	0	2.18e-05	0	0	0	0	0	0	4.06e-05	0	0	0	0	0	0	0	0	0	0	0	0	0	0	0	0	0	0	0	0	0	0	0	0	0	0	0	0	0	0	0	0	0	0	0	0	0	0	0	0	2.51e-05	0	0	0	0	0	0	0	0	0	0	0	0	0	0	0	0	0	0	0	0	0	0	4.23e-06	2.69e-05	0	0	0	0	0	0	0	0	0	0	0	0	6.3e-05	0	0
D_0__Bacteria	D_1__Proteobacteria	D_2__Deltaproteobacteria	D_3__Bdellovibrionales	D_4__Bdellovibrionaceae	D_5__Bdellovibrio	D_6__uncultured bacterium	8585	0	0	8556	0	0	0	0	0	0	0	0	0	0	0	0	7.45e-05	0	0	0	0	0	0	0	0	0	0	0	0	0	0	0	0	6.44e-06	1.64e-05	0	0	2.36e-05	0	0	0	0	0	0	0	0	0	0	0	0	0	0	0	2.28e-05	0	0	0	0	0	0	0	0	0	0	0	0	2.33e-05	0	0	0	0	0	0	0	0	0	0	0	0	0	0	0	0	0	0	4.11e-06	0	3.29e-05	0	0	0	0	0	0	0	0	0	0	0	0	0	0	0	0	0	0	0	0	0	0	0	0	0	0	0	0	0	0	0	0	0	0	0	0	0	0	0	0	0	0	0	0	0	2.9e-05
D_0__Bacteria	D_1__Acidobacteria	D_2__Blastocatellia (Subgroup 4)	D_3__11-24				8586	0	0	8557	4.13e-05	0	0	0	0	0	3.32e-06	0	0	0	0	0.000150336	3.1e-06	0	0	0	0	0	0	0	0	0	0	0	0	0	0	0	0	0	0	0	0	0	0	0	0	0	0	0	0	0	0	6.81e-05	0	0	0	0	0	0	0	0	0	0	0	0	0	0	0	0	0	0	0	0	0	0	0	0	0	0	0	0	0	0	0	0	0	0	0	0	0	0	0	0	0	0	0	0	0	0	0	0	0	0	0	0	0	0	0	0	0	0	0	0	0	0	0	0	0	0	0	0	0	0	0	0	0	0	0	0	0	0	0	0	0	0	0	0	0	0
D_0__Bacteria	D_1__Planctomycetes	D_2__Planctomycetacia	D_3__Pirellulales	D_4__Pirellulaceae	D_5__uncultured		8587	0	0	8558	0	0	0	0	0	0	0	0	0	0	0	0	0	0	0	0	0	3.44e-06	0	0	0	2.5e-06	0	0	0	0	0	5.25e-05	0	0	0	0	0	0	0	8.36e-06	0	0	0	0	0	0	0	0	0	0	0	0	0	0	0	0	0	0	9.26e-06	0	0	0	2.85e-05	0	0	0	0	0	5.33e-05	0	0	0	0	0	0	0	0	0	0	0	0	0	0	0	0	0	0	0	0	0	0	0	0	0	0	0	0	0	0	0	0	0	0	2.33e-05	0	0	0	0	0	0	0	0	0	0	0	0	0	0	0	0	0	0	0	0	0	0	0	0	0	3.29e-05	0	0	0	0
D_0__Bacteria	D_1__Proteobacteria	D_2__Gammaproteobacteria	D_3__Diplorickettsiales	D_4__Diplorickettsiaceae	D_5__uncultured	D_6__uncultured bacterium	8588	0	0	8559	0	0	0	0	0	3.44e-05	0	1.78e-05	0	0	2.06e-05	3.38e-05	0	0	0	0	0	2.75e-05	0	0	0	0	0	0	0	0	0	0	4.25e-06	0	0	0	0	0	0	0	0	0	0	0	0	6.89e-05	0	0	0	0	0	0	0	0	0	0	0	0	0	0	0	0	0	0	0	0	0	0	0	0	0	0	0	0	0	0	0	0	0	0	0	0	0	0	0	0	0	0	7.63e-05	0	0	0	0	0	0	0	0	0	0	0	0	0	0	0	0	0	0	0	0	0	0	0	0	0	0	0	0	0	0	0	0	0	0	0	0	0	0	7.65e-05	0	0	0	0	0	0
D_0__Bacteria	D_1__Dependentiae	D_2__Babeliae	D_3__Babeliales				8589	6.80353e-06	0	8560	0	0	0	0	0	0	0	0	0	0	0	0	0	0	0	0	0	0	0	0	0	2.25e-05	0	0	0	0	0	0	3.83e-05	0	0	0	0	0	0	3.34e-05	0	0	0	0	0	3.24e-05	0	0	0	0	0	0	0	0	0	0	0	0	0	0	0	0	3.56e-06	0	0	0	2.33e-05	0	0	0	0	0	0	2.35e-05	0	0	0	0	0	0	0	0	0	0	0	0	0	0	0	0	0	0	0	0	0	0	0	0	0	0	0	0	0	0	0	0.00011566	0	0	0	0	0	0	0	0	0	0	0	0	0	0	0	0	0	0	0	0	0	0	0	0	0	0	0	0
D_0__Archaea	D_1__Nanoarchaeaeota	D_2__Woesearchaeia					8590	0	0	8561	0	0	0	0	0	0	0	0	0	0	0	0	0	0	0	0	0	0	0	0	0	0	0	0	0	0	0	0	0	0	0	0	0	0	0	0	0	0	0	0	0	0	0	0	0	0	0	0	0	0	0	0	0	0	0	0	0	0	0	0	0	0	4.66e-05	0	0.000104147	0	0	0	0	0	0	0	0	0	0	0	0	0	0	0	0	0	0	0	0	0	0	0	0	0	0	0	0	0	0	0	0	0	0	0	0	0	0	0	0	0	0	0	0	0	0	0	0	0	0	0	0	0	0	0	0	0	0	0	0	0	0	0	0	0
D_0__Bacteria	D_1__Acidobacteria	D_2__Subgroup 25					8591	2.07059e-06	0	8562	0	0	0	0	0	0	0	0	0	0	0	0	0	0	0	0	0	0	0	0	0	0	0	0	3.52e-05	0	0	2.63e-05	0	2.9e-05	0	0	0	0	0	0	0	0	0	0	0	0	0	0	3.03e-05	0	0	0	0	0	0	0	0	0	0	0	0	0	0	0	0	0	0	0	0	0	0	0	1.7e-05	2.35e-05	0	0	0	0	0	0	0	0	0	0	0	0	0	0	0	0	0	0	0	0	0	0	0	0	0	0	0	0	0	0	0	0	0	0	0	0	0	0	0	0	0	0	0	0	0	0	0	0	0	0	0	0	0	0	0	0	0	0	0	0
D_0__Bacteria	D_1__Proteobacteria	D_2__Gammaproteobacteria	D_3__Diplorickettsiales	D_4__Diplorickettsiaceae			8592	0	0	8563	0	0	0	0	0	7.32e-05	0	0	0	0	0	0	0	0	0	0	6.45e-05	0	0	0	0	0	0	0	0	0	0	0	0	0	0	0	2.74e-05	0	0	0	0	0	0	0	0	0	0	0	0	0	0	0	0	0	0	0	0	4.85e-06	0	0	0	0	0	0	0	0	0	0	0	1.59e-05	0	0	0	0	0	0	0	0	0	0	0	0	0	0	0	0	0	0	0	0	0	0	3.32e-05	6.91e-05	0	0	0	0	0	0	0	0	0	0	0	0	0	0	0	0	0	0	0	0	0	0	0	0	0	0	0	0	0	0	0	0	0	0	0	0	0	0	0	0
D_0__Bacteria	D_1__Planctomycetes	D_2__Planctomycetacia	D_3__Gemmatales	D_4__Gemmataceae	D_5__uncultured	D_6__uncultured bacterium	8593	1.44706e-07	0	8564	0	0	0	0	0	3.44e-05	0	0	0	0	4.11e-05	0	0	2.17e-06	0	2.46e-06	2.15e-05	0	0	0	0	0	0	0	0	0	0	0	0	0	0	0	0	0	1.72e-05	0	0	0	0	0	0	4.05e-06	2.18e-05	0	0	0	0	0	0	0	0	0	0	0	0	1.58e-05	0	0	0	0	0	0	0	0	0	0	0	0	0	0	0	0	0	0	0	0	0	0	0	0	0	0	0	0	0	0	0	3.85e-05	3.32e-05	0	0	0	0	0	0	0	0	0	0	0	0	0	0	0	0	0	0	0	0	0	0	0	0	0	0	0	0	0	0	0	0	0	0	0	0	0	0	0	0	0
D_0__Bacteria	D_1__Proteobacteria	D_2__Deltaproteobacteria	D_3__SAR324 clade(Marine group B)	D_4__uncultured bacterium	D_5__uncultured bacterium	D_6__uncultured bacterium	8594	0	0	8565	0	8.19e-06	0	0	0	0	0	0	0	0	0	3.38e-05	0	0	0	0	0	0	0	0	0	0	0	0	0	0	0	0	0	0	0	0	0	0	0	0	2.64e-05	4.58e-05	0	2.26e-06	0	0	0	0	7.58e-06	0	0	0	0	2.54e-06	0	0	0	2.42e-06	0	0	0	3.19e-06	0	0	0	0	2.62e-05	0	0	0	0	2.63e-05	0	0	0	0	0	0	0	0	0	6.83e-05	0	0	0	0	0	0	0	0	0	0	0	0	0	0	0	0	0	0	0	0	0	0	0	0	0	0	0	0	0	0	0	0	0	0	0	0	0	0	0	0	0	0	4.41e-05	0	0	0	0	2.93e-05	0	0	0	0
D_0__Bacteria	D_1__Armatimonadetes	D_2__Armatimonadia	D_3__Armatimonadales	D_4__metagenome	D_5__metagenome	D_6__metagenome	8595	0	0	8566	0	0	0.000172884	2.58e-05	0	0	0	0	0	0	0	0	0	0	0	0	0	0	0	0	0	0	0	0	0	0	0	0	0	0	0	0	0	4.72e-05	0	0	0	0	0	0	0	0	0	0	0	0	0	0	0	0	0	0	0	0	0	0	0	0	0	0	0	0	0	0	0	0	0	0	4.24e-06	0	0	0	0	0	0	0	0	0	0	0	0	0	0	0	3.82e-05	0	0	0	0	0	0	0	0	0	0	0	0	0	0	0	0	0	0	0	0	0	0	0	0	0	0	0	0	0	3.37e-06	4.02e-05	0	0	0	3.86e-05	0	0	0	0	0	0	0	0	0	0
D_0__Bacteria	D_1__Armatimonadetes	D_2__Fimbriimonadia	D_3__Fimbriimonadales	D_4__Fimbriimonadaceae	D_5__uncultured bacterium	D_6__uncultured bacterium	8596	1.84118e-07	0	8567	0	0	0	0	0	0	0	0	0	0	0	0	0	0	0	0	0	0	0	0	0	0	0	2.3e-06	0	0	0	0	0	0	0	0	0	0	0	0	0	0	0	0	0	0	0	0	0	0	2.95e-06	0	0	0	0	0	2.62e-05	1.94e-05	1.48e-05	0	0	0	0	0	0	0	0	0	1.94e-05	4.96e-05	0	0	0	0	0	0	0	0	0	0	0	0	0	0	0	0	0	0	0	0	0	0	0	0	3.13e-06	0	0	0	3.85e-05	0	0	0	0	0	0	0	0	4.09e-05	0	0	0	0	0	0	0	0	0	0	0	0	0	0	0	0	0	0	0	0	0	0	0	0	0	0
D_0__Bacteria	D_1__Proteobacteria	D_2__Alphaproteobacteria	D_3__Rhodospirillales	D_4__uncultured	D_5__metagenome	D_6__metagenome	8597	1.18647e-06	0	8568	0	0	2.62e-05	2.58e-05	1.81e-05	6.89e-05	0	0	0	0	0	0	0	0	0	0	0	0	0	0	0	0	0	9.2e-06	2.07e-06	0	0	0	0	0	0	0	0	0	0	0	0	0	0	0	0	0	0	0	0	0	0	0	0	0	0	0	0	0	0	0	0	0	5.7e-05	0	0	0	0	0	0	1.98e-06	0	0	0	0	0	0	0	0	0	0	0	0	0	0	0	0	0	0	0	0	0	0	0	0	0	0	0	0	0	0	0	0	0	0	0	0	0	0	0	0	0	0	0	0	0	0	0	0	0	0	0	0	8.28e-05	0	0	0	0	0	0	0	0	0	0	0
D_0__Bacteria	D_1__Patescibacteria	D_2__Parcubacteria	D_3__Candidatus Nomurabacteria				8598	1.05647e-06	0	8569	0	0	0	5.17e-05	2.26e-06	0	0	0	2.9e-05	0	0	0	0	0	0	0	0	0	0	0	1.74e-05	0	0	0	0	0	0	0	0	0	0	0	2.74e-05	0	0	0	0	0	0	0	1.57e-05	0	0	0	0	0	2.95e-06	0	0	2.03e-05	0	0	0	0	0	0	0	0	0	0	0	0	0	0	0	1.98e-06	0	0	0	0	0	0	0	0	0	0	0	0	0	0	0	0	0	0	0	0	0	3.85e-05	0	0	0	0	0	0	0	0	0	5.95e-05	0	0	0	0	0	0	0	0	0	0	0	0	0	0	0	0	0	0	0	0	0	0	0	0	0	0	0	0	0	0	0	0
D_0__Bacteria	D_1__Patescibacteria	D_2__Parcubacteria	D_3__Candidatus Yanofskybacteria				8599	1.06471e-06	0	8570	0	0	0	0	1.81e-05	0	0	0	0	0	0	3.01e-05	0	0	0	0	0	0	0	0	0	0	0	0	0	0	0	0	0	0	1.64e-05	0	3.09e-05	0	0	1.67e-05	0	0	0	0	0	0	0	0	0	0	0	0	0	0	0	0	0	0	0	0	3.11e-06	3.19e-06	2.85e-05	0	0	2.01e-05	0	0	0	0	0	0	0	0	0	0	3.14e-05	0	0	0	0	0	0	0	0	0	0	0	0	0	0	0	0	0	0	0	0	0	0	0	0	3.15e-05	0	0	0	0	0	0	0	0	0	0	0	0	0	0	0	0	0	0	0	0	0	0	0	3.55e-05	0	0	0	0	0	0	0	0
D_0__Bacteria	D_1__Chloroflexi	D_2__TK10	D_3__uncultured bacterium	D_4__uncultured bacterium	D_5__uncultured bacterium	D_6__uncultured bacterium	8600	0	0	8571	0	0	0	0	0	0	0	2.01e-05	0	0	0	6.01e-05	0	0	0	0	2.15e-05	0	0	0	0	2e-05	0	0	0	0	0	0	0	0	0	0	0	0	0	0	0	0	2.01e-05	0	0	0	0	0	0	0	0	0	0	0	0	0	0	0	1.48e-05	0	0	3.19e-06	0	0	0	0	0	0	0	0	0	0	0	0	0	0	0	0	0	0	0	0	0	0	0	0	0	0	0	0	0	0	0	0	0	0	0	0	0	0	0	0	0	0	0	0	0	0	0	0	0	0	0	0	0	0	0	0	0	0	0	0	0	0	0	0	0	0	0	0	4.02e-05	0	3.57e-05	0
D_0__Bacteria	D_1__Bacteroidetes	D_2__Ignavibacteria	D_3__Kryptoniales	D_4__BSV26	D_5__uncultured bacterium	D_6__uncultured bacterium	8601	1.44706e-07	0	8572	0	0	0	0	0	0	0	0	0	0	0	0	0	0	0	2.46e-06	2.15e-05	0	2.79e-05	0	1.95e-05	0	0	0	0	0	0	0	3.4e-05	0	0	0	0	0	0	0	0	0	0	0	0	0	2.18e-05	0	0	0	0	0	0	4.06e-05	0	0	0	0	0	0	0	0	0	0	0	0	0	0	0	0	0	0	0	0	0	0	0	0	0	0	0	0	0	0	0	0	0	0	0	0	0	0	0	0	0	0	0	0	0	0	0	0	0	0	0	0	0	0	0	0	0	0	0	0	0	0	0	0	0	0	0	0	0	0.000120638	0	0	0	0	0	0	0	0	0	0
D_0__Bacteria	D_1__Chloroflexi	D_2__Anaerolineae	D_3__SBR1031				8602	3.31765e-06	0	8573	4.59e-06	8.19e-06	0	0	5.64e-05	0	0	0	0	0	0	3.76e-06	3.1e-06	0	0	0	0	0	3.49e-06	0	0	0	0	0	0	0	0	0	0	0	0	0	0	0	0	0	0	2.69e-06	0	0	0	0	0	0	0	0	0	0	0	0	0	0	0	0	0	0	0	0	0	0	0	0	0	0	0	0	5.44e-06	0	5.09e-05	0	0	0	0	0	0	0	0	0	0	0	0	0	0	0	0	0	0	0	0	0	0	0	0	0	0	0	0	0	0	0	0	0	0	0	0	0	0	0	0	0	0	0	0	0	0	0	8.5e-05	0	0	3.86e-05	0	0	0	0	0	0	0	0	0	0
D_0__Bacteria	D_1__Bacteroidetes	D_2__Bacteroidia	D_3__Chitinophagales	D_4__Chitinophagaceae	D_5__uncultured	D_6__Terrimonas sp. 16-45A	8603	0	0	8574	0	0	4.19e-05	0	0	0	0	0	0	0	0	0	0	0	0	0	0	0	0	0	0	0	0	0	0	2.55e-05	5.53e-05	0	0	0	0	0	0	2.65e-05	0	2.09e-06	0	0	0	1.8e-05	0	0	0	0	0	0	0	0	0	0	0	0	2.62e-05	0	0	0	0	0	0	0	0	0	0	0	0	0	0	0	0	0	4.76e-05	0	0	0	0	0	5.63e-05	0	2.67e-05	0	0	0	0	0	0	0	0	0	0	0	0	0	0	0	0	0	0	0	0	0	0	0	0	0	0	0	0	0	0	0	0	0	0	0	0	0	0	0	0	0	0	0	0	0	0	0	0	0	0	0
D_0__Bacteria	D_1__Planctomycetes	D_2__Phycisphaerae	D_3__Phycisphaerales	D_4__Phycisphaeraceae	D_5__uncultured	D_6__uncultured bacterium	8604	0	0	8575	0	0	0	0	0	0	0	0	0	0	0	0	0	0	0	0	0	0	0	0	0	0	1.75e-05	0	0	0	0	4.67e-05	0	0	0	0	0	0	0	0	2.64e-05	0	0	0	0	0	0	0	0	0	0	0	0	0	0	4.97e-06	0	0	0	0	0	0	0	0	0	0	0	0	0	1.59e-05	0	0	1.91e-05	2.35e-05	0	0	0	0	0	0	0	0	0	0	0	0	0	0	0	0	0	0	0	0	0	3.83e-05	0	0	0	0	3.69e-05	0	0	2.33e-05	0	0	0	0	0	0	0	0	0	0	0	0	0	0	0	0	0	0	0	0	0	0	0	0	0	0	0	0	0	0
D_0__Bacteria	D_1__Proteobacteria	D_2__Deltaproteobacteria	D_3__Oligoflexales	D_4__Oligoflexaceae	D_5__uncultured	D_6__uncultured bacterium	8605	0	0	8576	0	0	0	0	0	0	0	0	0	0	0	0	0	0	0	0	0	0	5.94e-05	0	0	0	0	1.84e-05	0	0	0	0	0	0	0	0	0	0	0	0	0	0	0	0	0	0	0	0	0	0	2.36e-05	0	0	0	0	0	0	0	0	1.98e-06	0	0	2.85e-05	0	0	2.01e-05	2.33e-05	0	0	0	0	0	0	0	0	0	0	0	0	0	0	0	0	0	0	0	0	0	0	0	0	0	3.73e-05	0	0	0	0	3.52e-05	0	0	0	0	0	0	0	0	0	0	0	0	0	0	0	0	0	0	0	0	0	0	0	0	0	0	0	0	0	0	0	0	4.02e-05	0	0	0
D_0__Bacteria	D_1__Proteobacteria	D_2__Gammaproteobacteria					8606	0	0	8577	0	4.1e-05	0	0	0	0	0	0	0	0	0	0	2.48e-05	0	0	0	0	0	0	0	0	0	0	0	0	0	0	0	0	0	0	0	0	0	0	0	0	6.46e-05	0	0	0	0	0	0	0	0	0	0	0	0	0	7.95e-05	0	0	0	0	0	0	0	0	0	0	0	0	0	0	0	0	0	0	0	0	0	0	0	0	0	0	2.37e-05	0	0	0	0	0	0	0	0	0	0	0	0	0	0	0	0	0	0	0	0	0	0	0	0	0	0	0	0	0	0	0	0	0	0	0	3.03e-05	0	0	0	0	0	0	0	0	0	0	0	0	0	0	0
D_0__Bacteria	D_1__Verrucomicrobia	D_2__Verrucomicrobiae	D_3__Chthoniobacterales	D_4__Chthoniobacteraceae	D_5__Chthoniobacter	D_6__uncultured bacterium	8607	1.05294e-06	0	8578	0	4.1e-06	0	0	0	0	0	0	0	1.79e-05	0	0	0	1.74e-05	1.4e-05	0	0	0	0	0	0	0	0	0	0	0	0	0	0	0	0	0	0	0	0	0	0	0	0	0	0	0	0	0	0	0	0	0	0	0	0	0	0	0	0	0	0	0	0	0	0	0	0	0	0	0	0	7.89e-05	1.7e-05	0	0	0	0	0	0	0	0	0	0	0	0	0	0	0	0	0	0	0	0	0	0	0	0	0	0	0	0	0	0	0	0	0	0	8.69e-05	0	0	0	0	0	0	0	0	0	0	0	0	0	0	0	0	4.41e-05	0	0	0	0	0	0	0	0	0
D_0__Bacteria	D_1__Firmicutes	D_2__Clostridia	D_3__Clostridiales	D_4__Ruminococcaceae			8608	2.38235e-06	0	8579	0	0	8.38e-05	0	0	0	0	0	0	0	0	0	0	0	1.75e-06	0	0	0	0	0	0	0	0	0	0	0	0	0	0	0	0	0	0	0	0	0	2.64e-05	0	0	0	0	0	0	0	0	0	0	0	0	0	0	0	0	0	0	0	0	0	0	0	0	0	0	0	0	0	6.8e-05	0	1.7e-05	0	0	0	0	0	0	0	0	0	0	0	0	0	0	0	0	0	0	0	0	0	0	0	0	0	0	0	0	3.15e-05	2.94e-05	0	4.05e-05	0	0	0	0	0	0	0	0	0	0	0	0	0	0	0	0	0	0	0	0	0	0	0	0	0	0	0	0	0
D_0__Bacteria	D_1__Planctomycetes	D_2__Phycisphaerae	D_3__Phycisphaerales	D_4__Phycisphaeraceae	D_5__SM1A02		8609	0	0	8580	0	0	0	0	0	0	0	2.01e-05	0	0	0	0	0	0	1.75e-06	0	0	0	2.79e-05	0	0	0	0	0	0	0	0	0	0	0	0	0	0	0	0	0	0	0	2.01e-05	0	0	0	2.18e-05	0	3.03e-05	0	0	0	0	0	0	0	0	0	0	0	0	0	0	0	0	2.01e-05	0	0	0	1.59e-05	0	0	0	0	4.76e-05	6.39e-05	0	3.92e-05	0	0	0	0	2.97e-06	0	0	0	0	0	0	0	0	0	0	0	0	0	0	0	0	0	0	0	0	0	0	0	0	0	0	0	0	0	0	0	0	0	0	0	0	0	0	0	0	0	0	0	0	0	0	0	0	0	0	0
D_0__Bacteria	D_1__Proteobacteria	D_2__Deltaproteobacteria	D_3__Oligoflexales	D_4__Oligoflexaceae	D_5__uncultured	D_6__uncultured bacterium	8610	6.66176e-06	0	8581	0	0	0	0	0	0	0	0	0	0	0	0	0	0	0	0	0	0	0	0	0	0	0	0	0	0	0	0	0	0	0	0	0	0	0	1.88e-05	0	2.15e-05	0	0	0	0	0	0	0	2.54e-05	0	3.94e-05	0	0	0	0	0	0	0	1.58e-05	0	2.56e-05	0	3.42e-06	0	0	2.33e-05	0	0	0	0	0	0	0	0	0	0	0	0	0	0	0	0	0	0	0	0	0	0	0	0	0	0	0	0	0	0	0	0	3.43e-06	0	0	0	0	8.1e-05	0	0	0	0	0	0	0	0	0	0	0	0	0	2.69e-05	0	0	0	0	0	0	0	0	0	0	0	0	0	0	0
D_0__Bacteria	D_1__Patescibacteria	D_2__Gracilibacteria	D_3__uncultured bacterium	D_4__uncultured bacterium	D_5__uncultured bacterium	D_6__uncultured bacterium	8611	0	0	8582	0	0	0	0	0	0	2.66e-05	2.01e-05	3.63e-06	0	0	0	0.000124127	0	0	0	0	0	0	0	0	0	0	0	0	0	0	0	0	0	0	0	0	0	0	0	0	0	0	0	0	0	0	0	0	0	0	0	0	0	0	0	0	0	0	0	0	0	0	0	0	0	0	0	0	0	0	0	0	0	0	0	0	0	0	0	0	0	0	0	0	0	0	0	0	0	0	0	0	0	0	0	0	0	0	0	0	0	0	0	0	0	0	0	0	0	0	0	0	0	0	0	0	0	0	0	0	0	0	0	0	0	0	0	0	0	0	0	0	0
D_0__Bacteria	D_1__Firmicutes	D_2__Clostridia	D_3__Clostridiales	D_4__Ruminococcaceae	D_5__Ruminococcaceae UCG-012	D_6__uncultured bacterium	8613	0	0	8583	0	0	0	0	0	0	0	0	0	0	0	0	0	0	0	0	0	0	0	0	0	0	0	0	0	0	0	0	0	0	0	0	0	2.95e-06	0	0	0	0	0	0	0	0	0	0	3.03e-05	0	2.36e-05	0.000118228	0	0	0	0	0	0	0	1.98e-06	0	0	0	0	0	0	2.33e-05	0	0	0	0	0	1.7e-05	0	0	0	0	0	0	0	0	0	0	0	0	0	0	0	3.82e-05	0	0	0	0	0	0	0	0	0	0	0	0	0	0	0	0	0	0	0	0	0	0	0	0	0	0	0	0	0	0	0	0	0	0	4.34e-05	4.41e-05	0	0	0	0	0	0	0	0	0
D_0__Bacteria	D_1__Firmicutes	D_2__Bacilli	D_3__Bacillales	D_4__Pasteuriaceae	D_5__Pasteuria	D_6__uncultured Firmicutes bacterium	8614	0	0	8584	0	0	0	2.58e-05	0	0	0	0	0	0	0	0	0	2.17e-06	0	0	0	0	0	0	0	0	0	0	0	0	0	0	0	0	0	0	0	0	1.72e-05	0	0	0	0	0	0	0	0	0	0	0	0	0	0	0	0	3.98e-05	0	0	0	1.58e-05	0	0	0	0	0	0	0	0	0	0	6.8e-05	0	0	0	0	0	0	0	0	0	0	0	0	0	0	0	0	0	0	0	0	0	0	0	0	0	0	0	0	0	0	0	0	0	0	0	0	0	0	0	0	0	0	0	0	0	4.11e-06	3.38e-05	2.69e-05	4.02e-05	0	0	0	0	0	0	0	0	0	0	0	0	0	0
D_0__Bacteria	D_1__Verrucomicrobia	D_2__Verrucomicrobiae	D_3__Chthoniobacterales	D_4__Chthoniobacteraceae	D_5__Chthoniobacter	D_6__bacterium Ellin506	8615	3.62353e-06	0	8585	0	3.28e-05	0	0	0	0	0	0	0	0	0	0	0	0	0	0	0	0	0	0	0	0	0	0	0	0	0	0	0	0	0	0	0	0	0	0	0	4.31e-05	0	0	0	0	0	0	3.03e-05	0	0	0	0	0	0	0	0	0	0	0	0	0	0	0	0	0	2.62e-05	0	0	0	4.63e-05	0	0	0	0	0	0	0	0	0	0	0	0	0	0	0	0	0	0	0	0	0	0	0	0	0	0	0	0	0	0	0	0	0	0	0	0	0	0	0	0	4.59e-05	0	0	4.06e-05	6.16e-05	0	0	0	0	0	0	0	0	0	0	0	0	0	0	0	0	0	0
D_0__Bacteria	D_1__Proteobacteria	D_2__Gammaproteobacteria	D_3__Coxiellales	D_4__Coxiellaceae	D_5__Coxiella		8616	4.27059e-06	0	8586	0	0	0	0	0	0	0	0	0	0	0	0	0	0	0	0	0	0	0	0	0	0	1.75e-05	0	0	0	2.76e-05	4.67e-05	0	0	0	0	0	0	0	0	0	0	0	2.03e-05	1.77e-05	0	2.18e-05	0	0	0	0	0	0	0	0	0	0	0	0	0	0	0	0	0	0	0	0	0	0	0	0	0	0	0	0	0	3.93e-06	0	0	0	0	0	0	0	0	0	0	0	0	0	0	0	0	0	0	0	0	0	0	5.49e-05	0	0	0	0	0	0	5.79e-05	0	0	0	0	0	0	0	0	0	0	0	0	0	0	0	0	0	0	0	0	0	0	0	0	0	0	0
D_0__Bacteria	D_1__Proteobacteria	D_2__Alphaproteobacteria					8617	1.86471e-07	0	8587	3.67e-05	0	0	0	0	0	0	0	0	0	0	0	0	0	0	0	0	0	0	0	0	0	0	0	0	0	0	0	0	0	0	0	0	0	0	0	0	8.62e-05	0	0	0	0	0	0	0	3.17e-06	0	0	0	0	0	0	0	0	0	0	0	0	0	0	0	0	0	0	0	0	4.63e-05	0	0	0	0	0	0	0	0	0	0	0	0	0	0	0	0	0	0	0	0	0	3.32e-05	0	0	0	0	0	0	0	0	0	0	0	0	0	0	0	0	0	0	4.08e-05	0	0	0	0	0	0	0	0	0	0	0	3.86e-05	0	4.44e-06	0	0	0	0	0	0	0	0
D_0__Bacteria	D_1__Proteobacteria	D_2__Deltaproteobacteria	D_3__Oligoflexales	D_4__0319-6G20	D_5__uncultured marine bacterium	D_6__uncultured marine bacterium	8618	2.74118e-06	0	8588	0	0	0	0	0	0	0	0	0	0	2.31e-05	3.76e-06	0	0	0	0	0	0	0	0	0	0	0	0	0	9.58e-06	0	0	0	0	0	0	2.74e-05	0	0	0	3.3e-06	0	0	0	1.57e-05	0	0	0	0	0	0	0	0	0	0	0	0	2.42e-06	1.48e-05	0	0	3.19e-06	0	0	0	0	2.91e-06	0	2.42e-06	0	4.35e-05	0	0	0	0	0	0	0	0	0	0	0	0	0	0	0	0	0	0	0	0	0	0	0	0	0	0	0	0	3.09e-05	0	0	0	0	0	0	0	0	0	0	0	0	0	0	0	0	0	0	0	0	0	5.97e-05	0	0	0	0	0	0	0	2.93e-05	0	0	0	0
D_0__Bacteria	D_1__Proteobacteria	D_2__Deltaproteobacteria	D_3__Bdellovibrionales	D_4__Bdellovibrionaceae	D_5__OM27 clade	D_6__uncultured bacterium	8619	0	0	8589	0	0	0	0	0	0	0	0	2.9e-05	0	0	0	0	0	2.8e-05	0	0	0	0	0	0	0	0	0	0	0	0	0	0	0	0	0	3.43e-06	0	0	0	0	0	0	0	0	0	0	0	0	0	0	0	0	0	0	0	0	6.06e-05	0	1.58e-05	0	0	0	0	0	0	0	0	0	0	0	0	0	0	0	0	0	0	0	0	0	0	0	0	0	0	0	0	0	0	0	0	0	0	0	0	0	0	0	0	0	3.5e-06	0	0	0	0	0	0	0	0	0	0	0	0	0	0	0	0	0	0	0	0	3.89e-05	0	0	3.55e-05	0	0	0	0	0	0	0	0
D_0__Bacteria	D_1__Proteobacteria	D_2__Gammaproteobacteria	D_3__Diplorickettsiales	D_4__Diplorickettsiaceae	D_5__Aquicella		8620	0	0	8590	0	0	0	0	0	4.3e-06	0	0	0	0	0	0	0	0	0	0	0	0	0	0	0	7.5e-06	0	2.3e-06	0	0	0	5.84e-06	0	0	0	0	0	2.36e-05	0	0	0	0	0	0	0	6.48e-05	2.72e-06	0	0	0	0	0	0	0	0	0	0	0	1.67e-05	1.78e-05	0	0	0	0	0	0	0	0	0	0	0	0	0	2.35e-05	0	0	0	0	0	0	0	0	0	0	0	0	0	0	0	0	0	0	0	0	0	0	0	0	0	0	0	0	0	0	0	0	0	0	0	0	0	0	0	0.000102908	0	0	0	0	0	0	0	0	0	0	0	0	0	0	0	0	0	0	0	0
D_0__Bacteria	D_1__Proteobacteria	D_2__Deltaproteobacteria	D_3__PB19				8621	0	0	8591	0	0	0	0	0	0	0	0	0	0	0	0	0	0	0	0	0	0	0	0	0	0	0	0	0	0	0	0	0	0	0	0	0	0	0	0	0	0	0	0	0	0	0	0	0	0	0	0	0	0	0	0	0	8e-05	0	4.95e-05	0	0	0	0	0	0	0	0	0	0	0	0	0	0	0	0	0	0	0	0	0	0	0	0	0	0	0	0	0	0	0	0	0	0	0	0	0	0	0	0	0	0	0	0	0	0	0	0	0	0	0	0	0	0	0	0	0	0	0	0	0	0	0	0	0	3.55e-05	0	0	0	0	5.03e-06	0	3.57e-05	0
D_0__Bacteria	D_1__Proteobacteria	D_2__Alphaproteobacteria	D_3__Rickettsiales	D_4__SM2D12	Ambiguous_taxa	Ambiguous_taxa	8622	0	0	8592	0	0	0	0	0	0	0	0	0	0	0	0	0	0	0	0	0	0	0	0	0	0	0	0	0	0	0	0	0	0	0	0	0	0	0	0	0	0	0	0	0	0	0	0	0	0	0	0	0	0	0	0	0	0	0	0	0	0	0	0	0	0	0	0	0	0	0	0	0	0	0	0	0	0	0	0	0	0	0	0	0	0	0	0	0	0	0	0	0	0	0	4.25e-06	0	0	3.85e-05	0	0	0	0	0	0	0	0	0	0	0	0	0	0	0	0	0	0	0	0	0	0	0	0	0	0	0	0	0	0	0	0	0	0	5.81e-05
D_0__Bacteria	D_1__Acidobacteria	D_2__Acidobacteriia	D_3__Solibacterales	D_4__Solibacteraceae (Subgroup 3)	D_5__Bryobacter		8623	1.84118e-07	0	8593	0	0	0	2.91e-05	0	0	6.65e-06	0	0	0	2.57e-06	3.76e-06	0	0	0	0	0	0	3.49e-06	0	8.68e-06	0	0	2.3e-06	0	3.19e-06	0	0	0	3.22e-06	0	0	0	0	0	0	0	2.15e-05	2.01e-05	0	0	0	0	8.52e-06	0	0	5.89e-06	0	0	0	0	0	6.56e-06	2.42e-06	0	1.98e-06	3.11e-06	0	0	0	4.1e-06	2.26e-05	0	0	0	1.98e-06	0	3.29e-06	2.12e-06	0	0	0	0	3.92e-05	0	0	0	0	0	0	0	0	0	0	0	0	0	0	0	0	3.13e-06	0	0	0	0	0	0	0	0	0	0	0	0	0	0	0	0	0	0	0	0	0	0	3.38e-05	0	0	0	0	0	0	0	0	0	0	0	0	0	0	0	2.9e-05
D_0__Bacteria	D_1__Spirochaetes	D_2__Spirochaetia	D_3__Spirochaetales	D_4__Spirochaetaceae	D_5__uncultured	D_6__metagenome	8624	2.98235e-06	0	8594	0	0	0	0	0	0	0	0	0	0	0	0	0	0	1.4e-05	0	0	0	0	0	0	0	1.75e-05	0	0	0	2.76e-05	0	0	0	0	0	0	2.65e-05	0	0	0	0	0	0	0	0	0	6.81e-05	0	5.07e-05	0	0	0	0	0	0	0	0	0	0	0	0	0	0	0	0	0	0	0	0	0	0	2.12e-06	0	0	0	0	4.9e-06	0	0	0	0	4.75e-05	5.86e-05	0	0	0	0	0	0	0	0	0	0	0	0	0	0	0	0	0	0	0	0	0	0	0	0	0	0	0	0	0	0	0	0	0	0	0	0	0	0	0	0	0	0	0	0	0	0	0	0	0	0
D_0__Bacteria	D_1__Patescibacteria	D_2__Berkelbacteria	D_3__uncultured bacterium	D_4__uncultured bacterium	D_5__uncultured bacterium	D_6__uncultured bacterium	8625	2.29824e-06	0	8595	0	0	0	0	0	0	0	0	0	0	0	0	0	0	0	0	0	0	0	0	0	0	0	2.3e-06	2.07e-06	0	2.76e-05	0	0	0	0	0	0	0	0	0	0	0	0	0	0	0	0	0	0	0	0	0	0	0	0	0	0	0	0	0	9.96e-05	0	0	0	0	0	0	0	0	0	0	5.26e-05	0	0	0	0	0	0	0	0	0	0	0	0	0	0	0	0	0	0	0	0	0	0	0	0	0	0	0	0	0	0	0	0	0	3.7e-05	0	4.09e-05	0	3.42e-05	0	0	0	0	0	0	0	0	0	0	0	0	4.87e-06	0	0	0	0	0	0	0	0	0	0	0
D_0__Bacteria	D_1__Omnitrophicaeota	D_2__uncultured prokaryote	D_3__uncultured prokaryote	D_4__uncultured prokaryote	D_5__uncultured prokaryote	D_6__uncultured prokaryote	8626	1.18149e-05	0	8596	0	0	0	0	0	0	0	0	0	0	0	0	0	0	0	0	0	0	0	0	0	0	0	0	0	0	0	0	0	0	0	0	0	0	0	0	0	0	0	0	0	0	0	0	0	0.000126854	0	0	7.4e-05	0	0	0	0	0	0	0	0	0	0	0	0	0	0	0	0	0	0	0	0	0	0	0	0	0	0	0	0	0	0	0	0	0	0	0	0	0	0	0	0	0	0	0	0	0	0	0	0	3.15e-05	0	4.67e-05	0	0	0	0	0	0	0	0	0	0	0	0	0	0	0	0	0	0	0	0	0	0	0	0	0	0	0	0	0	0
D_0__Bacteria	D_1__Proteobacteria	D_2__Deltaproteobacteria	D_3__PB19				8627	1.32941e-07	0	8597	0	0	0	0	2.26e-06	0	0	0	0	0	2.06e-05	3.38e-05	0	0	0	0	0	3.09e-05	0	2.47e-06	0	0	0	0	0	0	0	0	0	0	0	0	0	0	0	0	0	2.69e-06	5.02e-06	0	0	0	0	0	0	0	0	0	0	0	0	0	0	0	0	0	0	0	0	0	0	0	8.74e-06	0	0	0	0	5.26e-05	1.7e-05	0	0	0	0	0	0	0	5.63e-05	0	2.37e-05	0	0	0	0	0	0	0	0	0	0	0	0	0	0	0	0	0	0	0	0	0	0	0	0	0	0	0	0	0	0	0	0	0	0	4.23e-06	0	4.02e-05	0	0	0	0	0	0	0	0	0	0	0	0	0	0
D_0__Bacteria	D_1__Proteobacteria	D_2__Gammaproteobacteria	D_3__Betaproteobacteriales	D_4__Nitrosomonadaceae	D_5__mle1-7		8628	5.92353e-06	0	8598	0	0	0	0	0	0	0	0	0	0	0	9.02e-05	0	0	0	0	0	0	0	0	0	2e-05	0	0	0	0	0	0	0	0	0	0	0	0	0	0	3.3e-06	0	0	0	0	0	2.18e-05	0	3.79e-06	0	0	0	0	0	0	0	0	0	2.96e-05	0	0	0	0	0	0	0	0	0	0	0	0	0	0	0	0	0	0	0	0	0	0	0	0	0	0	0	0	0	0	0	0	0	0	0	5.01e-05	0	0	0	0	0	0	0	0	0	0	0	0	0	0	0	5.06e-05	0	0	0	0	0	4.11e-06	0	0	0	0	0	0	0	0	0	0	0	0	0	0	0	0	0
D_0__Bacteria	D_1__Patescibacteria	D_2__Parcubacteria	D_3__Candidatus Campbellbacteria	D_4__Candidatus Campbellbacteria bacterium RIFOXYC2_FULL_35_25	D_5__Candidatus Campbellbacteria bacterium RIFOXYC2_FULL_35_25	D_6__Candidatus Campbellbacteria bacterium RIFOXYC2_FULL_35_25	8629	1.93529e-06	0	8599	0	0	0	0	0	0	0	0	0	0	0	3.76e-06	7.45e-05	0	2.98e-05	0	0	0	0	0	0	0	0	0	0	0	0	0	0	0	0	0	0	0	0	0	0	0	0	0	0	0	0	0	0	0	2.36e-05	0	3.29e-05	0	0	0	0	0	0	0	0	0	0	0	0	0	0	0	0	0	0	0	0	0	0	0	0	0	0	0	0	0	0	0	0	0	0	0	0	0	0	0	0	0	0	0	0	0	0	0	0	5.6e-05	0	0	0	0	0	0	0	0	0	0	0	0	0	0	0	0	0	0	5e-06	0	3.89e-05	0	0	0	0	0	0	0	0	0	0	0
D_0__Bacteria	D_1__Patescibacteria	D_2__Gracilibacteria	D_3__Candidatus Peregrinibacteria	D_4__metagenome	D_5__metagenome	D_6__metagenome	8630	0	0	8600	0	0	0	0	0	0	0	3.57e-05	3.26e-05	0	0	0	0	0	0	0	0	0	0	0	0	0	0	0	0	0	0	0	0	0	0	0	0.000109715	0	0	0	0	0	0	0	0	0	0	0	0	0	0	0	0	0	0	0	0	0	0	0	0	0	0	0	0	0	2.91e-06	0	0	0	0	0	0	0	0	0	0	3.92e-05	0	0	0	0	0	0	0	0	0	0	0	0	0	0	0	0	0	0	0	3.52e-05	0	0	0	0	0	0	0	0	0	0	0	0	0	0	0	0	0	0	0	0	0	0	0	0	0	4.34e-05	0	0	0	0	0	0	0	0	0	0
D_0__Bacteria	D_1__Chloroflexi	D_2__Anaerolineae	D_3__Anaerolineales	D_4__Anaerolineaceae	D_5__uncultured	D_6__uncultured Anaerolineaceae bacterium	8631	0	0	8601	0	0	0	0	0	0	0	0	0	0	0	0	0	0	0	0	0	0	0	0	0	4.25e-05	0	0	0	2.55e-05	2.76e-05	0	0	0	0	0	0	0	0	0	0	0	0	0	0	0	0	0	0	0	0	0	0	0	0	0	0	0	0	0	0	0	0	0	0	0	0	0	0	0	2.18e-05	3.29e-06	0	4.71e-05	0	0	0	0	0	0	0	0	0	0	3.4e-05	0	0	0	3.82e-05	0	0	0	0	3.25e-05	0	0	0	0	0	0	0	0	0	0	0	0	0	0	0	0	0	0	0	0	0	0	0	0	0	0	0	0	0	0	0	0	0	0	0	0	0	0	0	0
D_0__Bacteria	D_1__Bacteroidetes	D_2__Bacteroidia	D_3__Cytophagales	D_4__Hymenobacteraceae	D_5__Hymenobacter		8632	3.29412e-06	0	8602	0	3.28e-05	0	0	0	0	0	0	0	0	0	0	0	0	0	0	0	0	0	0	0	0	0	0	0	0	0	2.63e-05	3.4e-05	0	0	0	0	0	0	1.67e-05	0	0	0	0	0	0	2.45e-05	0	0	0	0	0	0	4.06e-05	0	0	0	0	0	0	0	0	0	0	0	0	0	0	0	0	0	0	0	0	0	0	0	0	0	0	0	0	0	0	0	0	0	0	0	0	0	0	0	0	2.51e-05	0	0	0	0	3.09e-05	0	0	0	0	0	0	0	0	5.99e-05	0	0	0	0	0	0	0	0	0	0	0	0	0	0	0	0	0	0	0	0	0	0	0	0	0
D_0__Bacteria	D_1__Spirochaetes	D_2__Spirochaetia	D_3__Spirochaetales	D_4__Spirochaetaceae	D_5__uncultured	D_6__uncultured organism	8633	1.27529e-06	0	8603	0	0	0	0	0	0	0	0	0	1.98e-06	0	0	2.48e-05	0	0	1.97e-05	0	0	0	0	1.74e-05	0	0	7.59e-05	0	0	0	0	0	0	0	0	0	0	0	0	0	0	0	0	0	0	0	0	0	0	0	0	0	0	0	0	0	0	0	0	0	0	0	0	0	0	0	0	0	0	0	0	0	0	0	0	3.14e-05	0	0	0	0	0	2.37e-05	0	0	0	0	0	0	0	0	0	0	4.07e-06	0	0	0	0	3.85e-05	0	0	0	0	0	0	0	0	0	0	0	0	0	0	0	0	0	0	0	0	0	0	0	0	0	0	0	0	0	0	0	0	0	0	0
D_0__Bacteria	D_1__Verrucomicrobia	D_2__Verrucomicrobiae	D_3__Verrucomicrobiales	D_4__Verrucomicrobiaceae			8634	3.70588e-07	0	8604	0	4.1e-06	4.19e-05	0	2.26e-06	0	0	6.69e-06	0	0	0	0	3.1e-06	0	0	0	0	0	0	0	2.17e-06	0	0	0	0	0	3.45e-06	0	0	1.29e-05	4.11e-06	2.07e-06	0	0	0	0	0	1.08e-05	0	2.26e-06	1.97e-06	0	5.44e-06	1.7e-05	3.79e-06	0	0	0	0	2.54e-06	3.59e-06	9.94e-06	0	0	0	0	0	0	0	0	0	2.52e-06	0	0	0	0	4.35e-05	3.29e-06	4.24e-06	0	0	0	0	0	0	0	0	0	0	0	0	0.000102852	0	0	0	0	0	0	0	0	0	0	0	0	0	0	0	0	0	0	0	0	0	0	0	0	0	0	0	0	0	0	0	0	0	0	0	0	0	0	0	0	0	0	0	0	0	0	0	0
D_0__Bacteria	D_1__Proteobacteria	D_2__Gammaproteobacteria	D_3__Betaproteobacteriales	D_4__uncultured	D_5__uncultured bacterium	D_6__uncultured bacterium	8635	0	0	8605	0	0	4.19e-05	0	0	0	0	0	0	0	0	0	0	0	0	0	0	0	0	0	0	0	2.18e-06	0	0	0	0	2.92e-06	0	0	0	0	0	0	0	0	2.64e-05	0	0	0	0	0	2.18e-05	6.81e-05	3.03e-05	0	0	0	0	0	0	0	0	0	0	0	0	0	0	0	0	0	0	0	0	0	0	5.26e-05	0	0	0	0	0	0	0	0	0	0	0	0	0	0	0	0	0	0	0	0	0	0	0	0	0	0	0	0	0	0	0	0	0	0	0	0	0	0	0	0	0	0	0	0	0	0	0	0	0	0	0	0	0	0	0	6.8e-05	0	0	0	0	0	3.27e-05
D_0__Bacteria	D_1__Patescibacteria	D_2__Parcubacteria	D_3__Candidatus Moranbacteria	D_4__uncultured bacterium	D_5__uncultured bacterium	D_6__uncultured bacterium	8636	3.62353e-06	0	8606	0.000188287	0	0	0	0	0	0	0	0	0	0	3.38e-05	0	0	0	0	0	0	0	0	0	0	0	0	0	0	0	0	0	0	0	0	0	0	0	0	0	0	0	0	0	0	0	6.81e-05	0	0	0	0	0	0	0	0	0	0	0	0	0	0	0	0	0	0	0	0	0	0	0	0	0	0	0	6.39e-05	0	0	0	0	0	0	0	0	0	0	0	0	0	0	0	0	0	4.07e-06	0	0	0	0	0	0	0	0	0	0	0	0	0	0	0	0	0	0	0	0	0	6.16e-05	0	0	0	0	0	0	0	0	0	3.55e-05	0	0	0	0	0	0	0	0
D_0__Bacteria	D_1__Proteobacteria	D_2__Deltaproteobacteria	D_3__PB19	D_4__uncultured bacterium	D_5__uncultured bacterium	D_6__uncultured bacterium	8637	1.93529e-06	0	8607	0	4.1e-06	0	0	0	0	0	0	0	0	0	0	0	0	0	0	0	0	0	0	0	2.25e-05	0	0	0	0	0	0	0	0	0	0	0	0	0	0	0	3.5e-05	2.51e-06	3.61e-05	0	0	0	0	0	0	0	4.93e-06	3.29e-05	0	0	3.98e-05	0	0	0	0	0	0	0	0	0	0	2.91e-06	0	0	0	0	0	0	0	0	0	0	0	0	0	0	0	0	0	0	0	0	0	0	0	8.59e-05	0	0	0	0	0	0	0	0	0	0	0	0	2.33e-05	0	0	0	0	0	0	0	0	0	0	0	0	0	0	0	0	0	0	4.87e-06	0	0	0	0	0	0	0	0	0	0	0
D_0__Bacteria	D_1__Proteobacteria	D_2__Alphaproteobacteria	D_3__Rickettsiales	D_4__Rickettsiaceae	D_5__uncultured	D_6__Alphaproteobacteria bacterium 33-17	8638	0	0	8608	0	0	0	0	0	0	0	0	0	0	0	0	0	0	0	0	0	0	0	0	0	0	0	0	0	0	0	0	0	0	2.06e-06	0	0	0	0	0	0	0	0	0	0	0	0	0	3.03e-05	0	0	0	0	0	0	0.000243486	0	0	0	0	0	0	0	0	0	0	0	0	0	0	0	0	0	0	0	0	0	0	0	0	0	0	0	0	0	0	0	0	0	0	0	0	0	0	0	0	0	0	0	0	0	0	0	0	0	0	0	0	0.000127273	0	0	0	0	0	0	0	0	0	0	0	0	0	0	0	0	0	5.47e-05	0	0	0	0	0	0	0
D_0__Bacteria	D_1__Planctomycetes	D_2__Phycisphaerae	D_3__Phycisphaerales	D_4__AKAU3564 sediment group	D_5__uncultured bacterium	D_6__uncultured bacterium	8639	4.48235e-06	0	8609	0	0	0	0	0	0	0	2.23e-06	0	1.59e-05	0	0	0	0	1.4e-05	0	0	0	0	4.95e-06	0	0	0	0	0	0	0	0	0	0	0	0	0	0	0	1.67e-05	0	2.42e-05	0	9.02e-06	0	0	0	6.81e-05	0	0	0	0	3.29e-05	0	0	4.97e-06	0	0	0	0	0	0	0	0	0	0	2.91e-06	0	0	0	0	0	0	0	0	0	0	0	0	0	0	0	0	0	0	0	0	0	0	0	0	0	0	0	0	0	0	0	0	2.74e-05	4.62e-06	0	0	0	0	0	0	0	0	0	0	0	0	0	0	0	0	0	0	0	0	0	0	0	0	0	0	0	0	0	0	0	0	0
D_0__Bacteria	D_1__Spirochaetes	D_2__Spirochaetia	D_3__Spirochaetales	D_4__Spirochaetaceae	D_5__GWE2-31-10	D_6__uncultured bacterium	8640	2.77647e-06	0	8610	0	0	0	0	0	0	0	0	0	0	0	0	0	0	0	0	0	0	0	0	0	0	0	0	0	0	0	0	0	0	0	0	0	0	0	0	3.3e-06	0	0	3.61e-05	4.72e-05	0	0	0	3.79e-06	0	4.71e-05	0	0	0	0	0	0	0	0	0	0	0	0	0	0	0	0	0	0	0	0	0	0	0	0	0	0	0	0	0	0	0	0	0	0	0	0	0	0	0	0	0	0	0	0	0	0	0	0	0	0	0	0	0	0	0	0	0	0	0	0	0	0	0	0	0	0	0	0	0	0	0	0	0	0	0	0	0	0	9.15e-05	0	0	0	0
D_0__Bacteria	D_1__Proteobacteria	D_2__Deltaproteobacteria	D_3__Bdellovibrionales	D_4__Bdellovibrionaceae	D_5__Bdellovibrio		8641	2.12353e-06	0	8611	0	0	0.000209557	3.23e-06	3.61e-05	0	0	0	0	0	0	0	0	0	1.75e-06	0	0	0	0	0	0	0	0	0	0	0	0	0	0	0	0	0	0	0	0	0	0	0	0	0	0	0	0	0	0	0	0	0	0	0	0	0	0	0	0	0	0	0	0	0	0	0	0	0	0	0	0	0	0	0	0	0	0	0	0	0	0	0	0	0	0	0	0	0	0	0	0	0	4.15e-06	0	0	0	0	0	0	0	0	0	0	0	0	0	0	8.18e-05	0	0	0	4.08e-05	0	0	0	0	0	0	0	0	0	0	0	0	0	0	0	0	0	0	0	0	0	0
D_0__Bacteria	D_1__Planctomycetes	D_2__Planctomycetacia	D_3__Pirellulales	D_4__Pirellulaceae	D_5__Pirellula	D_6__uncultured Pasteuria sp.	8642	1.21765e-07	0	8612	0	0	0	0	0	0	0	0	0	0	0	0	0	0	0	0	0	0	2.79e-05	0	0	2e-05	0	0	2.07e-06	0	0	2.92e-06	3.4e-05	0	0	0	0	0	5.17e-05	0	0	0	0	0	0	3.24e-05	0	0	0	0	0	0	0	0	0	0	0	0	0	0	0	0	0	0	0	0	0	0	0	0	0	0	0	0	0	0	0	0	0	0	0	0	0	0	0	0	0	0	0	0	0	0	0	0	0	0	0	0	0	0	0	0	0	0	0	0	0	0	0	0	0	0	0	0	0	0	0	0	0	0	0	0	0	0	0	0	0	0	3.85e-05	0	0	0	0	0
D_0__Bacteria	D_1__Patescibacteria	D_2__Berkelbacteria	D_3__uncultured bacterium	D_4__uncultured bacterium	D_5__uncultured bacterium	D_6__uncultured bacterium	8643	6.43559e-06	0	8613	0	0	0	0	0	0	0	0	0	0	0	0	0	0	0	0	0	0	0	0	0	0	0	0	0	0	0	0	0	0	0	0	0	0	0	0	0	0	0	0	0	0	0	0	0	0	0	0	0	0	0	0	0	0	0	0	5.29e-05	2.56e-05	0	0.000109405	4.1e-06	0	0	0	0	0	0	0	0	0	0	0	0	0	0	0	0	0	0	0	0	0	0	0	0	0	5.37e-06	0	0	0	0	0	0	0	0	0	0	0	0	0	0	0	0	0	0	0	0	0	0	0	0	0	0	0	0	0	0	0	0	0	0	0	0	0	7.69e-05	0	0	0	0	0
D_0__Bacteria	D_1__Proteobacteria	D_2__Deltaproteobacteria	D_3__Bdellovibrionales	D_4__Bacteriovoracaceae	D_5__Peredibacter	D_6__uncultured bacterium	8644	1.93529e-06	0	8614	0	0	0	0	0	0	0	0	0	0	0	0	0	0	0	0	0	0	0	0	0	0	0	0	0	0	0	0	0	0	0	0	0	0	0	0	0	2.42e-05	0	1.8e-05	0	0	2.72e-06	0	3.03e-05	0	0	0.000118228	3.29e-05	0	0	0	0	0	0	0	0	0	0	0	0	0	0	0	0	0	0	0	0	0	0	0	0	0	0	0	0	0	0	0	0	0	0	0	0	0	0	0	0	0	0	0	0	4.4e-06	0	0	0	0	0	0	0	0	0	0	0	0	0	0	0	0	0	0	0	0	0	0	0	0	0	0	0	0	0	0	3.85e-05	0	0	0	0	0
D_0__Bacteria	D_1__Acidobacteria	D_2__Subgroup 20	D_3__uncultured bacterium	D_4__uncultured bacterium	D_5__uncultured bacterium	D_6__uncultured bacterium	8645	0	0	8615	0	0	0	0	0	0	0	0	0	0	0	0	0	0	0	0	0	0	0	0	0	2e-05	0	0	0	0	0	0	0	8.05e-05	0	0	0	0	0	0	0	0	0	0	0	0	0	0	0	0	0	0	0	0	0	0	0	0	0	0	0	0	0	0	0	0	0	0	0	1.59e-05	0	2.96e-05	1.7e-05	0	0	0	0	0	0	0	0	0	0	0	0	0	0	0	0	0	4.29e-05	0	0	0	0	0	0	0	0	0	0	0	2.94e-05	0	0	0	7.23e-06	0	0	0	0	0	0	0	0	0	3.28e-05	0	0	0	0	0	0	0	0	0	0	0	0	0	0	0	0	0
D_0__Bacteria	D_1__Proteobacteria						8646	0	0	8616	0	0	4.19e-05	2.58e-05	0	0	0	0	0	0	0	0	3.1e-06	0	1.75e-06	0	0	0	0	0	0	0	1.75e-05	0	0	0	0	0	0	0	0	0	0	0	0	0	0	2.15e-05	0	0	0	0	0	0	0	0	0	0	0	0	0	0	0	0	0	0	0	2.56e-05	0	0	0	0	4.66e-05	0	0	0	0	0	0	0	0	0	0	0	0	0	0	0	0	0	0	0	0	0	0	0	0	0	0	0	0	0	0	0	0	0	0	0	0	0	0	0	0	0	0	0	0	0	0	0	0	0	0	0	0	0	0	0	0	0	0	0	0	0.000136002	0	3.29e-05	0	0	0	0
D_0__Bacteria	D_1__Proteobacteria	D_2__Alphaproteobacteria	D_3__Micropepsales	D_4__Micropepsaceae	D_5__uncultured Methylocystaceae bacterium	D_6__uncultured Methylocystaceae bacterium	8647	3.81176e-07	0	8617	0	6.96e-05	0	0	4.51e-06	0	0	0	0	0	0	0	0	0	0	0	0	0	0	0	0	0	2.18e-06	0	0	0	0	0	0	0	0	0	0	0	0	0	0	2.42e-05	0	0	1.97e-06	0	0	0	7.58e-06	0	0	0	0	2.03e-05	0	0	0	0	0	0	0	3.19e-06	0	0	0	0	4.66e-05	0	0	0	2.72e-06	0	0	0	0	0	0	0	0	0	0	0	0	0	0	0	0	0	0	0	0	0	0	0	0	0	0	0	0	0	0	0	0	0	0	0	0	0	0	6.85e-05	0	0	0	0	0	0	0	0	0	0	0	0	0	0	0	0	0	0	0	0	0	0	0	0
D_0__Bacteria	D_1__Patescibacteria	D_2__Microgenomatia	D_3__Candidatus Shapirobacteria				8648	0	0	8618	0	0	0	0	0	0	0	0	0	0	0	0	0	0	0	0	0	0	0	0	0	0	0	0	0	0	0	0	0	0	0	0	0	0	0	0	0	0	0	0	0	0	0	0	0	0	0	0	0	0	0	0	0	0	0	0	0	0	0	0	0	0	0.000119499	0.000782396	2.42e-06	0	0	0	1.7e-05	0	0	0	0	0	0	0	0	0	0	0	0	0	0	0	0	0	5.37e-06	0	0	0	0	0	0	0	0	0	0	0	0	0	0	0	0	0	0	0	0	0	0	0	0	0	0	0	0	0	0	0	0	0	0	0	0	0	0	2.93e-05	0	0	0	0
D_0__Bacteria	D_1__Proteobacteria						8649	0	0	8619	0	0	0	0	0	0	0	4.46e-06	0	0	0	0	0	0	0	0	0	0	0	0	0	0	0	0	0	0	0	0	0	0	0	0	0	2.36e-05	0	0	0	2.15e-05	0	0	0	0	0	0	0	0	2.36e-05	0	0	0	0	0	0	0	0	0	0	0	0	0	0	0	7e-05	0	0	0	0	0	1.7e-05	0	0	0	0	3.92e-05	0	0	0	0	0	0	0	0	0	0	0	0	0	0	0	0	0	0	0	0	0	0	0	0	0	0	0	0	0	5.11e-06	0	0	0	0	0	0	0	0	0	0	0	0	0	0	0	0	0	0	0	0	0	0	0	0	0	5.81e-05
D_0__Bacteria	D_1__Bacteroidetes	D_2__Bacteroidia	D_3__Chitinophagales	D_4__uncultured	D_5__metagenome	D_6__metagenome	8650	1.15882e-07	0	8620	0	3.28e-05	5.24e-06	0	0	0	0	0	0	0	0	0	0	0	0	0	0	0	0	0	0	2.25e-05	0	2.3e-06	0	0	0	0	0	3.22e-05	0	0	0	0	0	1.67e-05	0	8.08e-06	0	1.8e-05	1.97e-06	0	2.72e-06	0	0	0	0	0	0	0	0	0	0	0	0	0	0	0	0	0	0	0	2.33e-05	0	0	0	0	0	0	0	0	0	9.43e-05	0	0	0	0	0	0	0	0	0	0	0	0	0	0	0	4.15e-06	0	0	0	0	0	0	0	0	0	0	0	0	0	0	0	0	0	0	0	0	0	0	0	0	0	0	0	0	0	0	0	0	0	0	0	0	0	0	0	0	0
D_0__Bacteria	D_1__Proteobacteria	D_2__Deltaproteobacteria	D_3__Oligoflexales	D_4__Oligoflexaceae	D_5__uncultured	D_6__uncultured bacterium	8651	0	0	8621	0	0	0	0	0	0	0	0	0	0	0	0	0	0	0	0	0	0	0	0	0	0	0	0	0	0	0	0	0	0	0	0	0	0	0	0	0	0	0	0	0	0	0	0	0	0	0	0	0	0.000147074	0	0	0	0	0	0	0	0	0	0	0	0	0	0	0	0	0	0	0	0	0	0	0	0	0	0	0	0	0	0	0	0	0	0	0	0	0	0	0	0	0	0	4.56e-05	0	0	0	0	0	0	0	0	0	0	0	5.99e-05	0	0	0	0	0	0	0	0	0	0	0	0	0	0	0	0	0	0	0	0	0	4.02e-05	0	0	0
D_0__Bacteria	D_1__Proteobacteria	D_2__Alphaproteobacteria	D_3__Micavibrionales	D_4__uncultured	D_5__metagenome	D_6__metagenome	8652	3.35882e-06	0	8622	0	0	0	0	0	0	0	0	0	0	0	0	0	0	0	0	0	0	0	0	0	0	0	5.52e-05	0	0	0	0	0	0	0	0	0	0	0	0	0	2.15e-05	0	0	0	0	0	0	0	5.71e-05	0	0	0	0	0	3.98e-05	0	0	0	0	0	0	0	0	0	0	0	0	0	0	0	0	0	0	0	0	0	0	0	0	0	0	0	0	0	3.29e-05	8.75e-05	0	0	0	4.29e-05	0	0	4.07e-06	0	0	0	0	0	0	0	0	0	0	0	0	0	0	0	0	0	0	0	0	0	0	0	0	0	0	0	0	0	0	0	0	0	0	0	0	0	0	0	0
D_0__Bacteria	D_1__Spirochaetes	D_2__metagenome	D_3__metagenome	D_4__metagenome	D_5__metagenome	D_6__metagenome	8653	2.41765e-07	0	8623	0	0	0	0	0	0	0	0	0	0	0	0	0	0	0	0	0	0	0	0	0	0	0	0	0	0	3.45e-06	0	0	0	0	0	0	0	0	0	0	2.69e-06	0	0	0	0	0	6.81e-05	0.000136351	0	2.65e-05	0	4.11e-06	0	0	0	0	0	0	0	0	0	0	0	0	0	5.83e-06	0	0	0	0	0	0	0	0	0	0	0	0	0	0	0	0	0	0	0	0	0	0	0	0	0	0	0	0	0	0	0	0	0	0	0	0	0	0	0	0	0	0	0	0	0	0	0	0	0	0	0	0	0	0	0	0	0	0	0	0	0	0	0	0	0	0	0
D_0__Bacteria	D_1__Fibrobacteres	D_2__Fibrobacteria	D_3__Fibrobacterales	D_4__possible family 01	D_5__metagenome	D_6__metagenome	8654	2.38235e-06	0	8624	0	0	0	0	0	0	0	0	0	0	0	0	0	0	0	0	0	2.75e-05	0	0.000123689	0	0	0	0	0	0	0	0	0	0	0	0	0	0	0	0	0	0	0	0	0	0	0	0	0	0	0	0	0	0	0	0	0	0	0	0	0	0	0	0	0	0	0	0	0	0	0	0	0	0	0	0	0	0	3.31e-05	0	0	0	0	0	0	0	0	0	4.77e-06	0	0	0	0	0	0	0	0	0	0	0	0	0	0	0	4.05e-05	0	0	0	0	0	0	0	0	0	0	0	0	0	0	0	0	0	0	0	0	0	0	0	0	0	0	0	0	2.9e-05
D_0__Bacteria	D_1__Firmicutes	D_2__Bacilli	D_3__Bacillales	D_4__Thermoactinomycetaceae	D_5__Shimazuella	D_6__uncultured bacterium	8655	1.44706e-07	0	8625	0	0	1.05e-05	0	0	4.3e-06	0	1.78e-05	0	0	0	3.76e-06	0	0	0	2.46e-06	0	2.75e-05	0	0	0	0	0	0	0	0	0	0	0	0	0	0	0	0	0	0	0	0	2.51e-06	2.26e-06	0	3.24e-05	0	0	0	0	0	3.94e-05	0	0	0	0	0	0	0	0	0	0	1.07e-05	0	0	2.01e-05	0	0	0	0	0	2.63e-05	0	0	0	0	0	4.41e-05	0	0	0	0	0	0	0	0	0	0	0	0	0	0	0	0	0	0	0	0	0	0	0	0	0	2.33e-05	0	0	0	0	0	0	0	0	0	0	0	0	0	0	0	0	0	0	0	0	0	0	0	0	0	0	0	0	0	2.9e-05
D_0__Bacteria	D_1__Cyanobacteria	D_2__Sericytochromatia	D_3__uncultured prokaryote	D_4__uncultured prokaryote	D_5__uncultured prokaryote	D_6__uncultured prokaryote	8656	0	0	8626	0	0	0	0	0	0	0	0	0	0	0	0	0	0	0	0	0	0	0	0	0	0	0	0	0	0	5.53e-05	0	0	0	0	0	0	0	0	3.34e-05	0	2.69e-06	0	0	0	0	2.18e-05	0	0	0	0	0	0	0	0	3.98e-05	0	0	0	0	0	0	0	0	0	0	2.62e-05	0	0	0	0	0	0	0	4.76e-05	0	3.54e-05	0	0	0	0	0	0	0	0	0	0	0	0	0	0	0	0	0	0	0	0	0	3.85e-05	0	0	0	0	0	0	0	0	0	0	0	0	0	0	0	0	0	0	0	0	0	0	0	0	0	0	0	0	0	0	0	0	0	0	0
D_0__Bacteria	D_1__Bacteroidetes	D_2__Bacteroidia	D_3__Flavobacteriales	D_4__Flavobacteriaceae	D_5__Flavobacterium	D_6__metagenome	8657	4.78824e-06	0	8627	0	0	0	0	1.81e-05	0	0	0	0	0	0	0	0	0	0	1.97e-05	0	0	0	0	2.17e-06	0	0	0	0	3.19e-06	0	0	0	0	2.06e-06	0	0	0	0	0	0	8.08e-06	2.01e-05	4.51e-06	0	0	0	0	3.79e-06	0	0	0	0	0	0	0	0	0	0	0	0	0	3.56e-06	0	0	2.01e-05	4.66e-05	0	0	0	0	0	0	0	9.52e-05	0	0	0	0	0	0	0	0	0	0	0	0	0	0	4.36e-05	0	0	0	0	0	0	0	0	0	0	0	0	0	0	0	0	0	0	0	0	0	0	0	0	0	0	0	0	0	0	0	0	0	0	0	0	0	0	0	0	0	0	4.46e-06	0
D_0__Bacteria	D_1__Verrucomicrobia	D_2__Verrucomicrobiae	D_3__Methylacidiphilales	D_4__Methylacidiphilaceae	D_5__uncultured	D_6__uncultured bacterium	8658	0	0	8628	7.35e-05	0	0	5.17e-05	0	0	0	0	0	0	0	6.01e-05	0	0	0	0	0	0	0	0	0	0	2.18e-06	0	0	0	0	0	0	0	0	0	0	0	0	0	0	0	2.01e-05	2.26e-06	0	0	0	0	0	0	0	0	0	0	0	0	0	0	0	0	0	0	0	0	0	0	0	0	0	0	0	0	0	0	0	0	0	0	0	0	0	0	0	0	0	0	0	0	0	0	0	0	0	3.25e-05	0	0	0	3.52e-05	0	0	0	0	0	0	0	0	0	0	0	0	0	0	0	0	0	0	0	0	0	0	0	0	0	0	0	0	0	0	0	3.29e-05	0	0	0	0
D_0__Bacteria	D_1__Patescibacteria	D_2__Parcubacteria	D_3__uncultured Parcubacteria group bacterium	D_4__uncultured Parcubacteria group bacterium	D_5__uncultured Parcubacteria group bacterium	D_6__uncultured Parcubacteria group bacterium	8659	0	0	8629	0.000114809	0	0	0	0	0	0	0	0	0	0	0	0	0	1.4e-05	0	0	0	0	0	0	0	0	0	0	0	0	0	0	2.58e-05	0	0	0	0	0	0	0	0	0	0	0	0	0	0	0	0	0	0	0	0	0	0	0	0	0	0	0	0	2.85e-05	0	0	0	0	0	0	1.79e-05	0	0	0	0	0	0	0	0	0	0	0	0	0	0	0	0	0	0	0	0	0	0	0	0	0	0	0	0	0	0	0	0	0	0	0	0	5.79e-05	0	0	0	0	0	0	0	0	0	0	0	0	5.03e-06	0	0	7.79e-05	0	0	0	0	0	0	0	0	0	0	0
D_0__Bacteria	D_1__Planctomycetes	D_2__Planctomycetacia	D_3__Gemmatales	D_4__Gemmataceae	D_5__uncultured		8660	0	0	8630	0	0	0	0	0	0	0	0	0	0	0	0	0	0	0	0	0	0	0	0	1.74e-05	0	0	0	0	0	0	0	0	0	0	0	2.74e-05	0	0	0	0	0	0	0	0	0	2.18e-05	0	0	0	5.01e-05	0	0	2.54e-06	0	0	0	0	2.96e-05	0	0	0	0	0	0	0	0	0	0	0	0	0	0	0	0	0	0	0	0	0	0	0	2.97e-06	0	0	0	0	0	0	0	0	0	0	0	0	0	0	0	0	0	0	0	0	0	0	0	0	0	0	0	0	0	0	0	0	0	0	0	0	0	4e-05	0	0	0	8.82e-05	0	0	0	0	0	0	0	0	0
D_0__Bacteria	D_1__Chloroflexi	D_2__Anaerolineae	D_3__RBG-13-54-9	Ambiguous_taxa	Ambiguous_taxa	Ambiguous_taxa	8661	2.62412e-06	0	8631	0	3.28e-05	0	0	0	0	0	0	0	0	0	0	2.48e-05	1.74e-05	0	0	0	0	0	1.98e-05	0	0	0	0	0	0	3.45e-06	0	0	0	0	0	0	0	0	1.67e-05	0	0	0	0	0	0	0	0	0	0	0	3.94e-05	4.11e-06	0	0	0	0	0	0	1.58e-05	0	0	0	0	0	0	0	0	0	0	0	0	0	0	0	0	3.14e-05	0	0	0	0	0	0	0	0	0	0	0	0	0	0	0	0	3.25e-05	0	0	0	0	0	0	0	0	0	0	4.05e-05	0	0	0	0	0	0	0	0	0	0	0	0	0	0	0	0	0	0	0	0	0	0	0	0	0	0	0	0	0
D_0__Bacteria	D_1__Patescibacteria	D_2__Microgenomatia	D_3__Candidatus Pacebacteria				8662	2.35765e-06	0	8632	3.67e-05	0	0	0	0	1.72e-05	0	0	0	3.18e-05	0	1.5e-05	0	0	0	0	0	0	0	0	0	0	0	9.2e-06	8.28e-06	0	0	0	0	0	0	0	0	0	2.16e-06	0	0	2.15e-05	0	0	0	0	0	0	0	0	0	0	0	0	0	0	0	0	0	0	2.49e-05	0	0	0	0	0	0	0	0	0	0	0	2.12e-06	0	0	0	0	0	0	0	0	0	0	0	0	0	0	0	0	0	0	0	0	0	0	0	0	0	0	0	0	0	0	0	0	0	0	0	0	0	0	0	0	0	0	0	0	0	0	0	0	0	0	0	0	0	0	0	0	0	0	0	0	0
D_0__Archaea	D_1__Nanoarchaeaeota	D_2__Woesearchaeia	D_3__uncultured euryarchaeote	D_4__uncultured euryarchaeote	D_5__uncultured euryarchaeote	D_6__uncultured euryarchaeote	8663	0	0	8633	0	0	0	0	0	0	0	0	9.07e-05	0	0	0	0	0	1.4e-05	0	0	0	0	0	0	6.25e-05	0	0	0	0	0	0	0	0	0	0	0	0	0	0	0	0	0	0	0	0	0	0	0	0	0	0	0	0	0	0	0	0	0	0	0	0	0	0	0	0	0	0	0	0	0	0	0	0	0	0	0	0	0	0	0	0	0	0	0	0	0	0	0	0	4.29e-05	0	6.64e-05	0	0	0	0	0	0	0	0	0	0	0	0	0	0	0	0	0	0	0	0	0	0	0	0	0	0	0	0	0	0	0	0	0	0	0	0	0	0	0	0	0
D_0__Bacteria	D_1__Bacteroidetes	D_2__Bacteroidia	D_3__Sphingobacteriales	D_4__NS11-12 marine group			8664	8.95435e-06	0	8634	0	0	0	0	0	0	0	0	0	0	0	0	0	0	0	0	0	0	0	0	0	0	0	0	0	0	0	0	0	0	0	0	0	0	0	0	0	2.69e-06	0	0	0	0	0	0	3.41e-05	0.000152224	0	0	0	0	0	0	0	0	0	0	0	0	0	0	0	0	0	0	0	0	0	0	0	0	0	0	0	0	0	0	0	0	0	0	0	0	0	0	0	0	0	0	0	0	0	0	0	0	0	0	0	0	0	0	0	0	0	0	0	0	0	0	0	0	0	0	0	0	0	0	0	0	0	0	0	0	0	0	0	0	0	0	0	0
D_0__Bacteria	D_1__Proteobacteria	D_2__Gammaproteobacteria	D_3__Diplorickettsiales	D_4__Diplorickettsiaceae	D_5__uncultured	D_6__uncultured bacterium	8665	2.31176e-06	0	8635	0	0	0	0	0	0	0	0	0	0	0	3.38e-05	0	0	0	3.93e-05	5.38e-06	0	0	0	0	0	2.18e-05	1.84e-05	0	0	0	0	0	0	2.06e-06	0	0	2.95e-06	0	0	2.64e-05	2.69e-06	0	2.26e-06	0	0	0	0	0	0	0	0	0	0	0	0	0	0	0	0	0	0	0	0	0	0	0	0	0	1.98e-06	0	0	0	0	0	0	0	0	0	0	0	0	0	0	0	0	0	0	0	0	0	0	0	0	0	0	0	0	0	0	3.69e-05	0	0	0	0	0	0	0	0	0	0	0	0	3.7e-05	0	0	0	0	0	0	0	0	0	0	4.41e-05	0	0	0	0	0	0	0	0	0
D_0__Bacteria	D_1__Planctomycetes	D_2__Planctomycetacia	D_3__Gemmatales	D_4__Gemmataceae	D_5__Gemmata		8666	3.87059e-07	0	8636	0	0	0	2.91e-05	4.51e-06	0	0	0	0	0	0	0	4.97e-05	0	0	0	0	0	0	0	0	0	0	4.6e-06	2.07e-06	0	0	0	0	0	0	0	0	0	0	0	0	0	0	0	0	0	0	0	0	0	0	0	0	2.03e-05	0	0	0	0	0	0	0	0	3.56e-06	0	0	2.01e-05	0	0	0	0	5.44e-06	3.29e-06	1.7e-05	0	0	0	0	0	0	0	0	0	0	0	0	0	0	0	0	0	4.83e-05	0	0	0	0	0	0	0	3.85e-05	0	0	0	0	0	0	0	0	0	5.99e-05	0	0	0	0	0	0	0	0	0	0	0	0	0	0	0	0	0	0	0	0	0	0	0	0	0
D_0__Bacteria	D_1__Proteobacteria	D_2__Deltaproteobacteria	D_3__Bdellovibrionales	D_4__Bdellovibrionaceae	D_5__OM27 clade	D_6__uncultured bacterium	8667	2.05471e-06	0	8637	0	0	0	0	0	0	0	0	0	3.18e-05	0	0	0	0	0	0	0	0	0	0	0	0	1.75e-05	0	0	0	0	0	0	0	0	0	0	0	0	0	0	0	0	5.41e-05	0	0	2.72e-06	0	0	0	2.36e-05	0	0	0	0	0	0	0	0	0	0	0	0	0	0	2.52e-06	0	0	0	0	0	0	0	0	0	0	0	0	0	0	0	0	0	0	0	0	0	0	0	0	0	0	0	0	3.13e-06	0	0	0	0	0	0	0	0	0	0	0	0	0	0	0	0	0	0	0	0	0	0	0	0	0	0	0	0	0	0	0	0	0	0	0	0	0	3.57e-05	0
D_0__Bacteria	D_1__Planctomycetes	D_2__OM190	D_3__uncultured bacterium	D_4__uncultured bacterium	D_5__uncultured bacterium	D_6__uncultured bacterium	8668	1.49412e-06	0	8638	0	9.83e-05	0	0	0	0	0	0	0	0	0	0	0	1.74e-05	0	0	0	0	0	0	0	0	0	2.3e-06	0	0	0	0	0	0	0	0	0	0	0	0	0	2.69e-06	0	0	0	0	0	0	0	2.54e-05	0	0	0	0	0	0	0	1.94e-05	0	0	0	0	0	0	0	0	0	0	0	0	0	0	1.7e-05	0	0	0	0	0	0	0	0	6.83e-05	0	0	0	0	0	0	0	0	4.29e-05	0	4.15e-06	3.25e-05	0	0	0	0	0	0	0	0	0	0	0	0	0	0	0	0	0	0	0	0	0	0	0	0	0	0	0	0	0	0	0	0	0	0	0	0	0	0	0	0
D_0__Bacteria	D_1__Patescibacteria	D_2__Parcubacteria					8669	9.35294e-07	0	8639	0	0	0	0	0	0	2.66e-05	1.78e-05	2.9e-05	1.59e-05	0	0	0	0	0	0	0	0	0	0	0	0	0	1.84e-05	0	0	0	0	0	0	0	0	0	0	0	0	0	2.69e-06	0	0	0	0	0	0	0	0	0	0	0	0	5.74e-05	0	0	0	0	0	0	0	0	0	0	0	0	0	0	0	2.72e-06	0	0	0	0	0	0	0	0	0	0	0	0	0	0	3.29e-05	0	0	0	0	0	0	0	0	0	0	0	0	0	0	0	5.6e-05	0	0	0	0	0	0	0	0	0	0	0	0	0	0	0	0	3.37e-06	0	0	0	0	0	0	0	0	0	0	0	0	0	0	0
D_0__Bacteria	D_1__Acidobacteria	D_2__Subgroup 22	D_3__uncultured bacterium	D_4__uncultured bacterium	D_5__uncultured bacterium	D_6__uncultured bacterium	8670	1.61176e-06	0	8640	7.35e-05	3.28e-05	0	0	0	0	3.32e-06	1.78e-05	0	0	0	0	2.48e-05	0	0	0	0	0	0	0	0	0	0	0	0	0	0	0	0	0	0	0	0	0	0	0	0	0	0	0	0	0	0	0	0	0	0	0	0	0	0	0	0	0	0	0	0	0	0	0	0	2.52e-06	0	0	0	0	2.18e-05	0	1.7e-05	0	0	0	0	0	0	0	0	0	0	0	0	0	0	0	0	0	0	0	4.15e-06	0	0	0	0	0	0	2.74e-05	0	0	0	0	0	0	0	0	0	0	0	0	0	0	0	0	0	0	2.69e-05	0	0	0	0	0	0	0	0	0	0	2.93e-05	0	0	0	0
D_0__Bacteria	D_1__Planctomycetes	D_2__Planctomycetacia	D_3__Pirellulales	D_4__Pirellulaceae	D_5__uncultured	D_6__uncultured soil bacterium	8671	0	0	8641	0	0	0	0	0	0	0	0	0	0	0	0	0	0	0	0	0	0	0	0	0	0	0	1.84e-05	0	0	0	0	0	0	0	0	2.74e-05	0	0	0	0	2.42e-05	0	0	0	0	0	0	6.06e-05	0	0	3.94e-05	0	0	0	0	0	0	0	0	0	3.19e-06	0	0	0	0	2.33e-05	0	0	0	0	0	0	0	0	0	0	0	0	0	0	0	0	0	0	0	0	0	0	0	0	0	0	4.07e-06	0	0	0	0	0	0	0	0	0	0	0	0	0	0	0	0	0	0	0	3.29e-05	4.06e-05	0	0	0	2.69e-05	0	0	0	0	0	0	0	0	0	0	0	0	0	0	0
D_0__Bacteria	D_1__Proteobacteria	D_2__Deltaproteobacteria	D_3__Myxococcales	D_4__mle1-27			8672	9.23529e-07	0	8642	0	0	0	0	0	0	0	0	0	0	0	0	0	0	0	0	4.3e-05	0	0	0	0	0	0	0	0	0	0	0	0	0	0	0	0	0	0	0	0	2.15e-05	0	1.8e-05	1.57e-05	0	0	0	0	0	0	0	0	0	0	0	0	0	0	0	0	0	0	0	0	2.52e-05	0	0	1.94e-05	0	0	0	0	0	0	0	0	0	0	0	0	0	0	0	0	0	0	0	0	0	0	0	0	0	0	0	0	0	0	0	0	0	0	0	0	0	0	0	0	0	0	0	0	0	0	0	0	0	0	0	0	0	0	0	0	7.11e-05	6.83e-06	0	3.85e-05	0	0	0	0	0
D_0__Bacteria	D_1__Elusimicrobia	D_2__Elusimicrobia	D_3__MVP-88	D_4__uncultured bacterium	D_5__uncultured bacterium	D_6__uncultured bacterium	8673	0	0	8643	0	3.28e-05	0	3.23e-06	0	0	0	7.13e-05	0	0	0	0	0	3.48e-05	0	0	0	0	0	0	0	0	0	0	0	0	0	0	0	0	0	0	0	0	0	0	0	0	0	0	0	0	0	0	0	0	0	0	0	0	0	0	0	0	0	0	0	0	0	0	0	0	0	0	0	0	0	0	2.12e-06	0	0	0	0	0	0	0	0	0	0	0	0	0	0	0	0	0	0	0	0	0	0	0	0	0	0	0	0	0	0	0	0	0	0	0	0	0	0	0	0	0	0	0	0	0	0	4.02e-05	0	0	0	0	8.82e-05	0	0	8.5e-06	0	0	0	0	0	0
D_0__Bacteria	D_1__Patescibacteria	D_2__Parcubacteria	D_3__Candidatus Nomurabacteria	D_4__uncultured bacterium	D_5__uncultured bacterium	D_6__uncultured bacterium	8674	0	0	8644	0	0	0	0	0	0	0	0	0	0	0	0	0	0	0	0	0	2.75e-05	0	0	0	0	0	0	0	2.55e-05	0	0	0	2.9e-05	0	0	0	0	0	0	0	0	4.02e-05	0	0	0	0	0	0	0	0	0	0	0	0	0	0	0	0	0	2.49e-05	0	2.85e-05	0	0	0	0	0	0	1.98e-06	0	0	0	0	0	0	0	0	0	0	0	0	0	0	0	0	0	0	0	0	0	0	3.32e-05	0	0	0	0	0	0	0	4.62e-06	0	0	0	0	0	0	0	0	0	0	0	0	0	0	0	0	0	0	0	0	0	0	0	0	7.11e-05	0	0	0	0	0	0	0	0
D_0__Bacteria	D_1__Planctomycetes	D_2__Phycisphaerae	D_3__mle1-8	D_4__uncultured bacterium	D_5__uncultured bacterium	D_6__uncultured bacterium	8675	5.01176e-06	0	8645	0	0	0	0	0	0	0	0	0	6.55e-05	0	0	0	0	0	1.97e-05	0	0	0	3.96e-05	2.17e-06	0	0	0	0	0	0	0	0	0	0	0	0	0	0	0	0	0	0	0	0	0	0	0	0	0	0	0	0	0	0	0	0	0	0	0	0	0	0	0	0	0	0	0	0	0	0	0	0	0	0	0	0	7.84e-05	3.72e-05	0	0	0	0	0	0	0	0	0	0	0	0	0	0	0	0	0	0	0	0	0	0	0	0	0	0	0	0	0	0	0	0	0	0	0	0	0	0	0	0	0	0	0	0	0	0	0	0	0	0	0	0	0	0	0
D_0__Bacteria	D_1__Planctomycetes	D_2__Phycisphaerae	D_3__Phycisphaerales	D_4__AKAU3564 sediment group			8676	1.15882e-06	0	8646	0	0	0	0	0	0	0	0	0	0	0	0	0	3.7e-05	0	1.97e-05	0	0	0	0	0	6e-05	0	0	0	0	0	0	0	0	0	0	0	0	0	0	0	0	2.01e-05	0	0	0	0	0	0	0	0	0	0	0	0	0	0	0	0	0	0	0	0	0	0	2.52e-06	0	0	0	0	0	0	0	0	0	0	0	0	0	0	0	0	0	0	0	0	0	0	0	0	0	0	0	0	0	0	0	0	0	0	0	0	0	0	0	0	0	0	0	0	0	0	0	0	0	0	0	0	0	0	0	0	0	0	0	0	0	0	0	0	0	0	3.57e-05	0
D_0__Bacteria	D_1__Proteobacteria	D_2__Gammaproteobacteria	D_3__Diplorickettsiales	D_4__Diplorickettsiaceae	D_5__Aquicella		8677	4.82941e-06	0	8647	0	0	0	0	0	0	0	0	0	0	0	0	0	0	0	0	2.69e-06	0	0	0	0	2e-05	3.49e-05	0	0	0	0	0	0	0	0	0	0	0	0	0	0	0	0	1.8e-05	0	0	0	0	0	0	2.95e-06	0	0	0	0	0	0	0	0	0	0	0	0	8.21e-05	0	0	0	0	0	0	0	0	0	0	0	0	0	0	0	0	0	0	2.67e-05	0	0	0	0	0	0	0	0	0	0	3.25e-05	0	0	0	0	0	0	0	0	0	0	0	0	0	0	0	0	0	0	0	0	0	0	0	0	0	0	0	0	3.89e-05	0	0	0	0	0	0	0	0	0	0	0
D_0__Bacteria	D_1__Planctomycetes	D_2__BD7-11	D_3__uncultured bacterium	D_4__uncultured bacterium	D_5__uncultured bacterium	D_6__uncultured bacterium	8678	0	0	8648	0	0	0	0	0	0	0	0	0	0	0	0	0	0	0	0	0	0	0	0	0	0	0	0	0	0	0	0	0	0	0	0	0	0	0	0	0	0	0	0	0	0	0	0	0	0	0	0	0	0	0	0	0	0	0	0	0	0	0	0	0	0	0	0	0	0	0	0	0	0	0	0	3.14e-05	0	0	0	0	0	0	0	0	0	0	0	0	0	0	0	0	0	0	4.25e-06	0	0	0	0	0	0	0	0	0	0	0	0	0	0	0	0	0	0	0	0	0	0	0	0	0	0	0	0	0	0	0	0	0	2.93e-05	0	0	0	0
D_0__Bacteria	D_1__Planctomycetes	D_2__Planctomycetacia	D_3__Gemmatales	D_4__Gemmataceae	D_5__Fimbriiglobus		8679	0	0	8649	0	0	0	0	0	0	0	0	0	0	0	0	3.1e-06	0	1.4e-05	0	2.69e-05	0	0	0	0	5e-06	2.18e-06	0	0	0	0	0	0	0	0	0	0	0	4.31e-06	0	0	2.69e-06	2.01e-05	0	0	3.24e-05	0	0	0	0	0	0	0	2.03e-05	0	0	0	0	1.85e-06	0	0	0	2.85e-05	0	0	0	0	0	0	0	0	0	0	0	0	0	0	0	0	0	0	0	0	0	0	3.29e-05	0	0	0	0	5.37e-06	0	0	0	0	0	0	0	0	0	3.69e-05	0	0	0	0	0	0	0	0	0	0	0	0	0	0	0	0	3.38e-05	0	0	0	0	0	0	0	0	0	0	0	0	0	0	0	0
D_0__Bacteria	D_1__Patescibacteria	D_2__Parcubacteria	D_3__Candidatus Jorgensenbacteria	D_4__Candidatus Adlerbacteria bacterium GW2011_GWC1_50_9	D_5__Candidatus Adlerbacteria bacterium GW2011_GWC1_50_9	D_6__Candidatus Adlerbacteria bacterium GW2011_GWC1_50_9	8680	0	0	8650	0	3.28e-05	0	0	0	0	0	0	0	0	0	0	2.48e-05	0	1.4e-05	0	0	0	0	0	2.17e-06	0	0	0	0	0	2.76e-05	0	0	0	0	0	0	0	0	0	0	0	0	0	0	0	0	0	0	0	0	0	0	0	0	7.95e-05	0	0	0	0	0	0	0	0	0	2.26e-05	0	0	0	0	0	0	0	0	0	0	0	0	0	0	0	0	0	0	0	0	0	0	0	0	0	0	0	0	0	0	0	0	0	0	0	0	0	0	0	0	0	0	0	0	0	0	0	0	0	0	6.98e-05	0	2.69e-05	0	0	0	0	0	0	0	0	0	0	0	0	0	0	0
D_0__Bacteria	D_1__Armatimonadetes	D_2__uncultured	D_3__uncultured bacterium	D_4__uncultured bacterium	D_5__uncultured bacterium	D_6__uncultured bacterium	8681	4.52941e-07	0	8651	0	0	0	0	0	3.44e-05	0	0	0	0	0	0	0	0	0	0	0	0	0	0	0	4e-05	0	0	0	0	3.45e-06	0	0	0	0	0	0	0	0	0	2.64e-05	0	0	0	0	0	2.72e-06	0	0	0	0	0	0	2.03e-05	0	0	0	0	0	0	0	0	0	0	0	0	0	0	0	0	0	0	0	4.71e-05	0	0	0	0	0	0	0	0	0	0	0	0	0	0	0	0	0	0	0	0	0	0	0	0	0	0	0	0	0	0	0	0	0	0	0	0	0	0	0	0	4.06e-05	7.7e-06	0	0	0	0	0	0	0	0	0	7.11e-05	0	0	0	0	0	0	0	0
D_0__Bacteria	D_1__Proteobacteria	D_2__Gammaproteobacteria	D_3__Betaproteobacteriales	D_4__T34	D_5__uncultured beta proteobacterium	D_6__uncultured beta proteobacterium	8682	2.41765e-07	0	8652	0	0	0	0	0	0	0	0	0	0	0	0	0	0	0	0	2.69e-06	0	0	0	0	0	0	0	0	0	0	0	0	0	0	0	0	0	0	0	0	0	4.27e-05	3.61e-05	0	0	0	0	3.79e-06	0	0	0	4.11e-06	2.03e-05	0	0	0	0	0	0	3.11e-06	0	1.42e-05	0	3.69e-05	0	0	0	0	0	0	0	0	0	0	0	0	0	0	0	0	0	0	0	0	0	0	0	0	0	0	0	0	0	0	0	0	0	0	0	0	0	0	0	0	0	0	0	0	0	0	0	0	0	0	0	0	0	0	0	0	0	0	0	9.37e-05	0	0	0	0	2.93e-05	0	0	0	0
D_0__Bacteria	D_1__Spirochaetes	D_2__MVP-15	D_3__metagenome	D_4__metagenome	D_5__metagenome	D_6__metagenome	8683	0	0	8653	0	0	0	0	0	0	0	0	0	0	0	0	0	0	0	0	0	0	2.79e-05	0	0	0	0	0	0	0	0	0	0	0	0	0	0	0	0	0	0	0	0	0	0	0	0	0	0	0	0.000123764	0	0	0	0	0	0	0	0	1.58e-05	0	0	0	0	0	0	0	0	0	0	0	0	0	0	0	0	0	0	0	0	0	0	0	0	0	0	0	0	0	0	0	0	0	0	0	0	0	0	3.85e-05	0	0	0	0	0	0	0	0	0	0	0	0	0	0	0	0	0	3.69e-05	3.38e-05	0	0	0	0	0	0	0	0	0	0	0	0	0	0	0	0
D_0__Bacteria	D_1__Planctomycetes	D_2__Phycisphaerae	D_3__Phycisphaerales	D_4__AKAU3564 sediment group	D_5__uncultured bacterium	D_6__uncultured bacterium	8684	3.31765e-06	0	8654	0	0	0	0	0	3.44e-05	3.32e-06	1.78e-05	0	0	2.57e-06	0	0	0	0	0	0	0	0	0	0	0	0	0	0	6.38e-06	0	4.67e-05	0	0	0	0	0	0	0	0	0	0	0	0	0	0	0	0	0	0	0	0	0	0	3.59e-06	0	0	2.42e-06	0	0	0	0	0	0	0	0	0	0	7.27e-06	1.59e-05	0	3.29e-06	0	2.35e-05	0	0	0	0	0	5.64e-05	0	0	0	0	0	0	0	0	0	0	0	0	0	0	0	0	0	0	0	0	0	0	0	0	0	0	0	0	0	0	0	0	0	0	0	0	0	0	5.39e-05	0	0	0	0	0	0	0	0	0	0	0	0	0	0	0
D_0__Bacteria	D_1__Proteobacteria	D_2__Gammaproteobacteria					8685	0	0	8655	0	0	0	0	0	3.44e-05	0	0	0	0	6.69e-05	0	0	0	0	0	2.15e-05	0	0	0	0	0	0	0	0	0	0	0	0	0	0	0	0	0	0	0	0	0	0	0	0	0	0	0	0	0	0	0	0	0	0	0	0	0	0	0	0	0	0	0	0	0	0	0	3.88e-05	0	0	0	0	0	0	0	0	0	0	0	7.04e-06	0	0	0	0	0	0	0	0	0	4.29e-05	0	0	0	0	0	0	3.52e-05	0	0	0	0	0	0	0	0	0	0	0	0	0	0	0	0	0	0	0	0	0	0	0	0	0	0	0	0	0	0	0	0	0	0	0	0
D_0__Bacteria	D_1__Proteobacteria	D_2__Alphaproteobacteria	D_3__Dongiales	D_4__Dongiaceae	D_5__Dongia		8686	3.04118e-06	0	8656	0	0	0	0	0	0	0	1.78e-05	0	0	0	0	0	0	0	0	0	0	0	0	0	0	0	0	5.17e-05	0	0	0	0	0	0	0	0	0	0	0	0	4.58e-05	0	0	0	0	0	0	3.03e-05	0	0	0	0	0	0	0	0	0	0	0	0	0	0	0	0	0	0	0	0	0	0	0	0	0	0	0	0	0	0	0	0	0	0	0	0	0	0	6.57e-05	0	0	0	0	0	0	0	0	0	3.52e-05	0	0	0	0	0	0	0	0	0	0	0	0	0	0	0	0	0	0	0	4.23e-06	0	0	0	0	0	0	0	0	0	0	0	0	0	0	0	0
D_0__Bacteria	D_1__Planctomycetes	D_2__OM190	D_3__metagenome	D_4__metagenome	D_5__metagenome	D_6__metagenome	8687	0	0	8657	3.67e-05	4.1e-06	0	0	0	0	0	0	0	0	0	0	2.48e-05	0	0	0	0	0	0	0	0	0	0	0	0	0	0	0	0	0	0	0	0	0	0	0	0	0.000107689	0	0	0	0	0	0	0	0	0	0	0	0	0	0	0	0	0	0	0	0	0	0	0	0	0	0	0	0	0	0	0	0	0	0	0	0	0	0	0	0	0	0	0	0	0	0	0	0	0	0	0	0	0	0	0	0	0	0	0	0	0	0	0	0	0	0	0	0	0	0	0	0	0	0	0	0	0	0	0	0	0	0	0	0	0	0	0	0	0	0	0	0
D_0__Bacteria	D_1__Verrucomicrobia	D_2__Verrucomicrobiae	D_3__UA11	D_4__uncultured bacterium	D_5__uncultured bacterium	D_6__uncultured bacterium	8688	1.65882e-06	0	8658	0	0	0	0	0	0	0	0	0	0	0	0	0	0	0	0	0	0	0	0	0	0	0	0	0	0	0	0	0	0	0	0	2.74e-05	0	1.72e-05	0	0	0	0	0	0	0	0	0	0	0	0	0	0	0	5.74e-05	0	0	2.18e-05	1.48e-05	1.58e-05	0	0	0	0	0	0	0	0	0	0	0	0	0	0	0	0	0	7.84e-05	0	0	0	0	0	0	0	0	0	0	0	0	0	0	0	0	2.82e-05	0	0	0	0	0	0	0	0	0	0	0	0	0	0	0	0	0	0	0	0	0	0	0	0	0	0	0	0	0	0	0	0	0	0	0	0	0	0	0
D_0__Bacteria	D_1__Patescibacteria	D_2__Microgenomatia	D_3__Candidatus Collierbacteria	D_4__uncultured bacterium	D_5__uncultured bacterium	D_6__uncultured bacterium	8689	9.23529e-07	0	8659	3.67e-05	3.28e-05	0	0	0	0	0	0	0	0	0	0	0	0	0	0	0	0	0	0	5.42e-05	0	0	0	0	0	0	0	0	0	0	0	0	0	0	0	0	0	0	0	1.57e-05	3.24e-05	0	0	0	0	0	0	0	0	0	0	0	0	0	0	0	0	0	0	0	0	0	0	0	0	0	0	0	0	0	0	0	0	0	0	0	0	0	0	0	0	0	0	0	0	9.13e-05	0	0	0	0	0	0	0	0	0	0	0	0	0	0	0	0	0	0	0	0	0	0	0	0	0	0	0	0	0	0	0	3.89e-05	0	0	0	0	0	0	0	0	0	0	0
D_0__Bacteria	D_1__Planctomycetes	D_2__Phycisphaerae	D_3__Phycisphaerales	D_4__Phycisphaeraceae	D_5__SM1A02		8690	0	0	8660	0	0	0	0	0	0	0	0	0	0	0	0	0	0	0	0	0	0	0	0	0	0	0	1.84e-05	0	0	0	0	0	2.58e-05	0	0	0	0	0	0	0	0	0	0	0	0	0	0	0	0	0	0	0	0	0	0	0	0	0	0	5.29e-05	0	0	0	3.28e-05	2.01e-05	0	0	0	0	0	2.63e-05	0	0	0	0	0	0	0	0	0	0	0	0	0	0	8.75e-05	0	0	0	0	0	0	0	0	0	0	7.04e-05	0	0	0	0	0	0	0	0	0	0	0	0	0	0	0	0	0	0	0	0	0	0	5e-06	0	0	0	0	0	0	0	0	0	0	0	0	0
D_0__Bacteria	D_1__Chloroflexi	D_2__Anaerolineae	D_3__Caldilineales	D_4__Caldilineaceae	D_5__uncultured	D_6__metagenome	8691	0	0	8661	0	0	0	0	0	0	0	0	0	0	0	0	0	2.17e-06	0	0	0	0	0	0	0	0	0	0	0	0	0	0	0	0	0	0	0	0	0	1.88e-05	0	0	0	0	0	0	0	0	0	0	0	0	0	6.85e-05	0	0	0	2.42e-06	3.7e-06	3.37e-05	0	0	0	0	0	0	0	0	0	0	0	0	0	0	0	0	0	0	0	0	0	0	0	0	0	0	0	0	0	0	0	0	0	0	0	3.83e-05	0	0	0	0	0	0	0	0	0	0	0	0	0	0	0	0	0	0	0	0	0	0	0	0	0	0	0	0	0	0	0	0	0	0	0	0	0	0
D_0__Bacteria	D_1__Patescibacteria	D_2__Parcubacteria					8692	1.93529e-06	0	8662	0	3.28e-05	0	0	0	0	0	0	0	0	0	0	0	0	0	0	0	0	0	0	0	0	0	0	0	0	0	0	0	0	0	0	0	2.36e-05	0	0	0	2.15e-05	0	0	0	0	0	0	0	0	0	0	3.29e-05	0	0	0	0	0	0	0	0	2.56e-05	0	0	0	0	2.33e-05	0	0	0	2.45e-05	0	0	0	0	0	6.68e-05	0	0	0	0	0	0	0	0	0	0	0	0	0	0	0	0	0	0	0	0	0	0	0	3.69e-05	0	0	0	0	0	0	0	0	0	0	0	0	0	0	0	0	0	0	0	0	0	0	0	0	0	0	0	0	0	0	0	0	0
D_0__Bacteria	D_1__Patescibacteria	D_2__Parcubacteria	D_3__Candidatus Wolfebacteria				8693	5.51176e-07	0	8663	4.59e-06	4.1e-06	0	0	0	0	0	2.23e-06	0	5.95e-06	0	3.76e-06	0	0	0	0	0	0	0	0	0	0	0	0	0	0	0	0	0	6.44e-06	0	0	0	0	0	0	0	0	0	0	0	0	0	0	1.52e-05	0	0	0	0	0	0	0	0	0	0	0	0	6.39e-06	0	3.42e-06	0	0	0	0	0	0	0.000103422	0	6.36e-06	0	0	0	0	0	0	0	0	0	0	0	0	0	0	0	0	0	0	0	0	0	0	0	0	0	0	0	0	0	0	0	0	0	0	0	0	0	0	0	0	0	0	0	0	0	0	0	0	0	0	0	0	0	0	0	0	0	0	0	0	0
D_0__Bacteria	D_1__FCPU426	D_2__uncultured bacterium	D_3__uncultured bacterium	D_4__uncultured bacterium	D_5__uncultured bacterium	D_6__uncultured bacterium	8694	2.45882e-06	0	8664	0	0	0	0	0	0	0	0	0	0	0	0	0	0	0	4.18e-05	0	0	0	0	0	0	0	0	0	0	0	0	0	0	0	0	0	0	0	0	0	0	0	0	0	0	0	0	0	0	2.36e-05	0	0	0	0	0	0	0	0	0	4.98e-05	0	2.85e-05	0	0	2.01e-05	0	0	0	0	0	0	0	0	5.35e-05	0	0	0	0	0	0	0	0	0	0	0	0	0	0	0	0	0	0	0	0	0	0	0	7.69e-05	0	0	0	0	0	0	0	0	0	0	0	0	0	0	0	0	0	0	0	0	0	0	0	0	0	0	0	0	0	0	0	0	0	0	0
D_0__Bacteria	D_1__Chlamydiae	D_2__Chlamydiae	D_3__Chlamydiales	D_4__Simkaniaceae	D_5__uncultured		8695	1.93118e-06	0	8665	0	3.69e-05	0	0	2.26e-06	0	0	0	0	0	0	0	0	0	1.75e-06	0	0	0	0	0	0	0	0	0	0	2.55e-05	0	0	0	0	0	0	0	0	0	0	0	0	0	0	0	0	0	0	0	3.17e-06	0	0	0	0	0	0	0	0	0	0	4.98e-05	0	3.56e-06	0	0	0	0	0	0	0	0	3.29e-06	4.03e-05	0	0	0	0	0	0	0	0	0	2.37e-05	0	0	0	0	0	0	0	0	0	0	0	0	0	0	0	4.81e-06	2.74e-05	0	0	0	0	0	0	0	0	0	0	0	0	0	0	0	0	0	0	2.69e-05	0	0	0	0	0	0	0	0	0	0	0	0	0	0	0
D_0__Bacteria	D_1__Proteobacteria	D_2__Gammaproteobacteria	D_3__Steroidobacterales	D_4__Steroidobacteraceae	D_5__uncultured		8696	0	0	8666	0	0	0	0	0	8.61e-06	0	0	0	0	0	3.76e-06	0	0	0	0	0	0	0	0	8.68e-06	0	0	0	0	0	6.91e-06	0	4.25e-06	0	0	0	3.43e-06	0	8.62e-06	0	1.32e-05	0	0	0	0	0	0	0	3.03e-05	0	2.95e-06	0	0	0	0	0	0	0	0	0	9.34e-06	0	0	0	0	0	5.83e-05	0	0	7.93e-06	0	0	0	5.89e-06	0	0	0	0	0	0	0	0	0	0	0	0	0	0	0	0	0	0	0	0	0	0	0	0	0	0	0	0	0	0	0	0	0	0	0	0	0	0	0	0	0	0	0	0	0	0	0	0	0	0	0	0	0	0	0	2.93e-05	0	7.08e-05	3.57e-05	0
D_0__Bacteria	D_1__Verrucomicrobia	D_2__Verrucomicrobiae	D_3__Methylacidiphilales	D_4__Methylacidiphilaceae	D_5__uncultured	D_6__uncultured bacterium	8697	9.35294e-07	0	8667	0	0	0	0	0	3.44e-05	0	7.13e-05	3.26e-05	1.59e-05	0	0	0	0	0	0	0	0	0	0	0	0	0	0	0	0	0	0	0	0	0	0	0	0	0	0	0	0	0	0	0	0	0	0	0	0	0	0	0	0	0	0	0	0	0	0	0	0	0	0	0	0	0	0	0	0	0	0	0	0	0	0	0	0	0	0	0	0	0	0	0	0	0	0	0	0	0	0	0	0	0	0	0	0	0	0	0	0	0	0	0	0	5.79e-05	0	5.99e-05	0	0	4.59e-05	0	0	0	0	0	0	0	0	0	0	0	0	0	0	0	0	0	0	0	0	0	0
D_0__Bacteria	D_1__Planctomycetes	D_2__Phycisphaerae	D_3__Phycisphaerales	D_4__Phycisphaeraceae	D_5__SM1A02	D_6__metagenome	8698	2.43529e-07	0	8668	0	4.1e-06	0	0	0	0	0	2.23e-06	2.9e-05	0	0	0	2.79e-05	0	0	0	0	0	3.49e-06	2.47e-06	0	2e-05	0	0	4.14e-06	0	0	0	0	0	0	0	0	0	2.16e-06	2.09e-06	0	2.15e-05	0	0	0	0	0	0	3.03e-05	0	0	0	0	0	0	0	0	0	0	0	0	0	0	0	0	0	2.33e-05	0	0	0	0	0	0	0	0	0	0	0	0	0	0	0	0	0	0	0	0	0	4.77e-06	0	0	0	0	0	0	0	0	0	0	0	0	0	0	0	0	0	0	4.09e-05	0	0	0	0	0	0	0	0	0	0	0	0	0	0	0	0	8.82e-05	0	0	0	0	0	0	0	0	0
D_0__Bacteria	D_1__Elusimicrobia	D_2__Elusimicrobia	D_3__Lineage IV	D_4__uncultured bacterium	D_5__uncultured bacterium	D_6__uncultured bacterium	8699	0	0	8669	0	0	0	0	0	0	0	0	2.9e-05	0	0	0	0	0	0	0	0	0	0	0	0	0	0	0	0	0	0	0	0	0	1.64e-05	0	0	0	0	0	0	0	0	0	0	0	0	0	0	0	0	0	0	0	8.97e-05	0	0	1.94e-05	0	0	0	2.56e-05	0	0	0	0	0	0	0	0	0	0	0	0	0	0	0	0	0	0	0	0	0	0	0	0	0	0	0	0	0	0	0	0	0	0	0	0	0	0	4.15e-05	0	2.94e-05	0	0	0	0	0	5.99e-05	0	0	0	0	0	0	0	0	0	0	0	0	0	0	0	0	0	0	0	0	0	0	0	0	0
D_0__Bacteria	D_1__Acidobacteria	D_2__Subgroup 5					8700	1.61176e-06	0	8670	0	0	0	0	0	0	0	0	0	0	0	3.01e-05	0	3.48e-05	0	0	0	0	0	0	0	0	0	0	0	0	0	0	0	0	0	0	0	0	0	0	0	0	0	0	0	0	0	0	0	0	0	0	0	0	0	0	0	0	0	0	0	0	0	0	0	0	0	0	0	1.59e-05	0	8.22e-05	0	0	0	0	0	0	0	0	0	0	0	0	0	0	0	0	0	0	0	0	0	0	0	0	0	0	0	2.74e-05	0	0	0	0	0	0	0	0	0	0	0	0	0	0	0	0	0	0	0	0	0	0	0	0	0	0	0	0	0	0	0	0	0	0
D_0__Bacteria	D_1__Proteobacteria	D_2__Alphaproteobacteria					8701	1.20896e-05	0	8671	0	0	0	0	0	0	0	0	0	0	0	0	0	0	0	0	0	0	0	0	0	0	0	0	0	0	0	0	0	0	0	0	0	0	0	0	0	0	0	0	0	0	0	0	3.03e-05	0.000152224	0	0	0	0	0	0	0	0	0	0	0	0	0	0	0	0	2.91e-06	0	0	0	0	0	0	0	0	0	0	0	0	0	0	0	0	0	0	0	0	0	0	0	0	3.85e-05	0	0	5.33e-05	0	0	0	0	0	0	0	0	0	0	0	0	0	0	0	0	0	0	0	0	0	0	0	0	0	0	0	0	0	0	0	0	0	0	0	0	0	0	0
D_0__Bacteria							8702	9.84018e-06	0	8672	0	3.69e-05	0	0	0	0	0	0	0	0	0	0	0	0	0	0	0	0	0	0	0	0	0	0	0	0	0	0	0	0	0	0	0	0	0	0	0	0	0	0	0	0	0	0	0	0.000101483	0	0	6.58e-05	0	0	0	0	0	0	0	0	0	0	0	0	0	0	0	0	0	0	0	0	0	0	0	0	3.92e-05	0	0	0	0	0	0	0	0	0	0	0	0	0	0	0	0	0	0	0	0	7.69e-05	0	0	0	0	0	0	0	0	0	0	0	0	0	0	0	0	0	0	0	0	0	0	0	0	0	0	0	0	0	4.81e-06	0	0	0	0	0
D_0__Bacteria	D_1__Fibrobacteres	D_2__Fibrobacteria	D_3__Fibrobacterales	D_4__B122			8703	2.65882e-06	0	8673	0	0	0	0	0	0	0	0	0	0	0	0	0	4.35e-06	0	0	0	0	0	0	0	0	0	0	0	0	0	0	0	0	0	0	0	0	0	0	0	2.69e-06	0	0	0	0	0	0	0	0	9.43e-05	4.93e-05	4.52e-05	2.54e-06	0	0	0	0	0	0	0	0	0	0	0	0	0	0	0	0	0	0	0	0	0	0	0	0	0	0	0	0	0	0	0	0	0	0	0	0	0	0	0	0	0	0	0	0	0	0	0	0	0	0	0	0	0	0	0	0	0	0	5.3e-06	0	0	0	6.57e-05	0	0	0	0	0	0	0	0	0	0	0	0	0	0	0	0	0
D_0__Bacteria	D_1__Chloroflexi	D_2__Anaerolineae	D_3__Anaerolineales	D_4__Anaerolineaceae			8704	1.15942e-05	0	8674	0	0	0	0	5.42e-05	0	0	0	0	0	4.11e-05	0	0	0	0	1.97e-05	0	0	0	0	0	0	0	0	0	0	0	2.34e-05	0	0	0	0	0	0	2.16e-06	0	0	0	0	0	0	0	0	0	0	0	0	0	0	0	0	0	0	0	0	0	0	0	0	0	0	0	0	0	0	0	0	0	0	0	0	0	0	0	0	0	0	0	0	0	0	0	0	0	0	0	0	0	0	0	0	0	0	0	0	0	0	0	0	0	0	0	0	0	0	0	0	0	0	0	4.06e-05	0.000123202	0	0	0	0	0	0	0	0	0	0	0	0	0	0	0	0	0	0
D_0__Bacteria	D_1__Hydrogenedentes	D_2__Hydrogenedentia	D_3__Hydrogenedentiales	D_4__Hydrogenedensaceae	D_5__uncultured bacterium	D_6__uncultured bacterium	8705	0	0	8675	0	0	0	0	0	0	0	0	0	0	0	0	0	0	1.4e-05	0	0	0	0	0	0	0	0	0	0	0	0	0	0	0	0	0	0	0	0	0	0	2.15e-05	0	0	0	0	0	0	0	0	9.72e-05	3.94e-05	0	0	0	0	0	0	0	0	0	0	0	0	0	0	0	0	0	0	0	0	0	0	0	0	0	0	0	0	0	0	0	0	0	0	0	0	0	0	0	0	0	0	0	0	0	0	0	0	7.38e-05	0	0	0	0	0	0	0	0	0	0	0	0	0	0	0	0	4.23e-06	2.69e-05	0	0	0	0	0	0	0	0	0	0	0	0	0	0	0
D_0__Bacteria	D_1__Proteobacteria	D_2__Deltaproteobacteria	D_3__Myxococcales	D_4__P3OB-42	D_5__uncultured soil bacterium	D_6__uncultured soil bacterium	8706	1.3e-06	0	8676	0	0	0	0	0	0	0	0	0	0	0	3.01e-05	0	3.48e-05	4.2e-05	2.21e-05	0	0	0	0	0	0	0	0	0	0	0	0	0	0	0	0	0	0	0	0	0	0	0	0	0	0	0	0	0	0	0	0	0	0	0	0	0	0	0	0	0	0	0	0	0	0	0	0	0	0	0	0	0	0	0	0	0	0	0	0	0	0	0	0	0	0	0	3.29e-05	8.11e-05	0	0	0	0	0	0	0	0	0	0	0	0	0	0	0	0	0	0	0	0	0	0	0	0	0	0	0	0	0	0	0	0	0	0	0	0	0	0	0	0	0	0	0	0	0
D_0__Bacteria	D_1__Proteobacteria	D_2__Gammaproteobacteria	D_3__Gammaproteobacteria Incertae Sedis	D_4__Unknown Family	D_5__uncultured bacterium	D_6__uncultured bacterium	8707	0	0	8677	0	8.19e-06	0	0	0	0	0	0	0	0	0	0	2.79e-05	0	0	0	4.3e-05	0	0	0	0	2.5e-06	0	2.3e-06	0	0	0	0	0	0	0	0	0	0	0	0	2.97e-05	0	0	0	0	0	0	0	0	0	0	0	0	0	0	0	0	0	0	0	0	0	3.56e-06	0	0	0	0	0	0	0	0	0	3.82e-05	0	0	0	0	0	0	0	0	0	0	0	0	0	0	0	0	0	0	0	0	0	0	0	0	0	0	0	0	0	0	0	0	0	0	0	0	0	0	0	0	0	0	0	0	0	0	0	0	0.000119334	0	4.34e-05	0	0	0	0	0	0	0	0	0	0
D_0__Bacteria	D_1__Proteobacteria	D_2__Deltaproteobacteria					8708	1.61176e-06	0	8678	0	0	0	0	0	0	0	0	0	0	0	0	3.1e-05	0	0	0	0	0	0	0	0	0	0	1.84e-05	0	0	0	0	0	0	1.64e-05	0	5.49e-05	2.95e-06	0	2.09e-06	0	0	0	2.26e-06	0	0	0	0	0	0	0	0	0	0	2.87e-05	0	0	0	0	0	0	6.39e-06	0	0	0	2.52e-06	2.91e-06	0	0	0	0	0	0	0	0	0	0	0	0	0	0	0	0	0	3.4e-05	0	0	0	0	0	0	0	0	0	0	0	0	0	0	2.74e-05	3.69e-05	0	0	0	0	0	0	0	0	0	0	0	0	0	0	0	0	0	0	0	0	0	0	0	0	0	0	0	0	0	0	0	0	0
D_0__Bacteria	D_1__Hydrogenedentes	D_2__Hydrogenedentia	D_3__Hydrogenedentiales	D_4__Hydrogenedensaceae	D_5__uncultured bacterium	D_6__uncultured bacterium	8709	1.61176e-06	0	8679	0	0	0	0	0	0	0	0	0	0	0	0	0	0	0	0	0	0	0	0	0	0	0	0	0	0	0	2.34e-05	0	0	0	0	0	0	0	0	0	0	0	0	0	0	0	0	0	0	0	0	0	0	0	0	0	0	0	0	0	0	8.54e-05	2.74e-05	0	4.02e-05	0	0	2.42e-06	0	0	0	0	0	0	0	0	0	0	0	0	0	0	0	0	0	0	0	0	0	0	0	0	3.66e-05	0	0	0	0	0	0	0	0	0	0	0	0	0	0	0	3.42e-05	0	0	0	0	0	0	0	0	0	0	0	0	0	0	0	0	0	0	0	0	0	0	0	2.9e-05
D_0__Bacteria	D_1__Chloroflexi	D_2__TK10	D_3__uncultured bacterium	D_4__uncultured bacterium	D_5__uncultured bacterium	D_6__uncultured bacterium	8710	0	0	8680	0	4.1e-06	0	0	0	6.89e-05	0	0	0	0	0	0	0	0	0	0	0	0	3.49e-06	2.47e-06	0	5e-06	0	0	0	0	0	0	0	2.58e-05	0	0	0	0	1.72e-05	0	0	2.69e-06	2.51e-06	0	0	0	0	0	0	0	2.95e-06	0	0	0	0	0	0	0	0	1.58e-05	0	0	0	0	0	2.52e-06	0	0	0	1.59e-05	0	0	0	0	0	0	0	0	0	0	0	0	0	0	0	0	0	0	0	0	0	0	0	0	0	0	0	0	0	0	0	0	0	0	0	0	0	0	0	0	0	0	0	9.88e-05	0	0	0	0	0	0	0	7.46e-06	0	0	0	0	0	0	0	0	0	0	0	0
D_0__Bacteria	D_1__Proteobacteria	D_2__Alphaproteobacteria	D_3__Rickettsiales	D_4__SM2D12	D_5__uncultured bacterium	D_6__uncultured bacterium	8711	1.79588e-06	0	8681	0	0	0	0	0	0	3.32e-06	0	0	0	0	0	0	0	0	0	0	0	0	0	0	0	0	0	0	0	0	0	0	0	0	0	0	0	0	0	0	0	0	0	0	0	0	0	6.06e-05	0	0	0	0	0	0	0	0	0	0	0	0	0	0	0	0	2.01e-05	2.33e-05	0	0	0	6.53e-05	0	0	0	0	0	0	0	0	0	0	0	0	0	0	0	0	0	0	0	0	0	0	0	3.13e-06	0	0	0	0	2.74e-05	0	0	0	0	0	0	0	0	0	0	0	0	0	0	0	0	3.28e-05	0	0	0	0	0	0	0	0	0	0	0	0	0	0	0	0	0
D_0__Bacteria	D_1__Patescibacteria	D_2__Parcubacteria	D_3__uncultured Parcubacteria group bacterium	D_4__uncultured Parcubacteria group bacterium	D_5__uncultured Parcubacteria group bacterium	D_6__uncultured Parcubacteria group bacterium	8713	0	0	8682	0	0	4.19e-05	0	0	0	0	0	0	0	0	3.01e-05	0	0	0	0	0	0	0	0	0	0	0	0	0	2.87e-05	0	0	0	0	0	0	0	0	0	0	0	0	0	0	0	0	0	0	0	0	0	0	0	0	0	0	2.62e-05	0	0	0	2.49e-05	0	0	0	0	2.01e-05	0	0	0	1.59e-05	0	0	0	0	0	0	0	0	0	0	0	0	0	0	0	0	0	0	0	0	0	0	0	0	0	3.4e-05	0	0	0	0	0	5.95e-05	0	0	0	0	0	0	0	0	0	0	0	0	0	0	0	0	0	0	0	0	0	0	0	0	0	0	0	0	0	0	0	0
D_0__Bacteria	D_1__Kiritimatiellaeota	D_2__Kiritimatiellae	D_3__WCHB1-41				8714	9.76471e-07	0	8683	0	0	0	0	0	0	0	0	0	0	0	0	0	0	0	0	0	0	0	0	0	0	0	3.68e-05	1.66e-05	0	0	0	0	0	0	0	0	0	0	0	0	2.15e-05	0	1.8e-05	0	0	0	0	0	0	0	0	0	0	0	0	0	0	0	0	0	5.43e-05	0	0	0	0	0	0	0	0	0	0	0	0	0	0	0	0	0	0	0	0	2.37e-05	0	0	0	0	0	0	0	0	0	0	0	0	0	0	0	0	0	0	0	0	2.92e-06	0	0	0	0	0	0	0	0	0	0	0	0	0	0	0	8.04e-05	0	0	0	0	0	0	0	0	0	0	0	0	0	0
D_0__Bacteria	D_1__Proteobacteria	D_2__Deltaproteobacteria	D_3__Myxococcales	D_4__P3OB-42	D_5__uncultured bacterium	D_6__uncultured bacterium	8715	0	0	8684	0	0	0	0	0	0	0	0	0	0	0	0	0	0	0	0	0	0	0	0	0	0	0	0	0	0	0	0	0	0	0	0	0	0	0	0	0	0.000110381	0	0	0	0	0	0	3.03e-05	0	0	0	0	0	0	0	0	0	0	0	0	0	0	0	0	0	2.33e-05	0	0	0	0	0	0	0	0	0	0	0	0	0	0	0	0	0	0	0	0	0	0	0	0	0	0	0	0	0	0	0	0	0	0	0	0	0	0	0	0	0	0	0	0	0	0	0	0	0	3.28e-05	0	0	4.02e-05	0	0	0	0	0	0	0	0	0	0	0	0	0	0
D_0__Bacteria	D_1__Firmicutes	D_2__Clostridia	D_3__Clostridiales				8716	0	0	8685	0	0	0	0	0	0	0	0	0	0	0	0	0	0	0	0	0	0	0	0	0	0	0	0	0	0	0	0	0	0	0	0	0	0	0	1.67e-05	0	8.88e-05	0	0	0	0	0	0	0	0	0	0	0	0	0	0	0	0	0	0	4.98e-05	0	0	0	0	0	0	0	0	0	0	0	0	0	0	0	0	0	0	0	0	0	2.97e-06	0	0	0	0	3.29e-05	0	0	0	0	0	0	0	0	0	0	0	0	0	2.8e-05	2.94e-05	0	0	0	0	0	0	0	0	0	0	0	0	0	0	0	0	0	0	0	0	0	0	0	0	0	0	0	0	0	0	0
D_0__Bacteria	D_1__Proteobacteria	D_2__Deltaproteobacteria	D_3__Oligoflexales	D_4__Oligoflexaceae	D_5__uncultured		8717	9.23529e-07	0	8686	0	0	0	0	0	0	0	0	0	0	0	0	2.48e-05	0	0	0	0	0	0	0	0	0	0	0	0	0	0	0	0	0	0	0	0	0	0	0	0	0	0	0	1.57e-05	0	0	0	0	0	0	0	0	0	0	0	0	0	0	0	0	0	0	0	0	0	0	0	0	0	0	0	8.69e-05	0	0	0	0	0	0	0	0	0	0	0	0	0	0.000185994	0	0	0	0	0	0	0	0	0	0	0	0	0	0	0	0	0	0	0	0	0	0	0	0	0	0	0	0	0	0	0	0	0	0	0	0	0	0	0	0	0	0	0	0	0	0	0
D_0__Bacteria	D_1__Proteobacteria	D_2__Deltaproteobacteria	D_3__Myxococcales	D_4__P3OB-42			8718	0	0	8687	7.35e-05	0	0	0	0	0	0	0	0	0	0	0	0	3.7e-05	0	0	0	0	0	0	0	0	0	1.84e-05	0	0	0	0	0	0	0	0	0	0	0	0	0	0	0	0	0	0	0	0	0	0	0	0	0	0	0	0	0	0	0	0	0	0	0	0	0	0	0	0	0	0	0	5.26e-05	0	0	0	0	0	0	0	0	0	0	0	0	0	3.29e-05	0	0	0	0	0	0	0	0	0	0	0	0	0	0	0	0	0	0	0	0	0	0	0	0	0	0	0	0	0	0	0	0	0	0	0	5.97e-05	0	4.83e-06	0	0	0	0	3.85e-05	0	0	0	0	0
D_0__Bacteria	D_1__Cyanobacteria	D_2__Sericytochromatia	D_3__uncultured bacterium	D_4__uncultured bacterium	D_5__uncultured bacterium	D_6__uncultured bacterium	8719	1.32941e-07	0	8688	0	6.56e-05	0	0	2.26e-06	0	0	0	0	0	0	0	3.1e-06	0	3.5e-06	0	0	0	0	0	5.42e-05	0	0	0	0	0	0	0	0	0	0	0	0	0	0	2.09e-06	0	2.15e-05	0	0	0	0	0	0	3.79e-06	0	0	0	0	2.54e-06	0	0	0	0	0	1.98e-06	0	0	0	0	0	0	0	0	0	0	0	0	0	0	0	0	0	0	0	0	0	0	2.37e-05	0	0	0	0	0	0	0	0	0	0	0	0	0	0	0	0	0	0	0	0	0	0	0	0	5.11e-06	0	0	0	0	0	0	0	0	0	0	0	0	8e-05	0	0	0	0	0	0	0	0	0	0	0	0	0
D_0__Bacteria	D_1__Planctomycetes	D_2__Planctomycetacia	D_3__Gemmatales	D_4__Gemmataceae	D_5__uncultured	D_6__uncultured bacterium	8720	2.12353e-06	0	8689	0	0	4.19e-05	0	3.61e-05	0	0	0	0	0	2.06e-05	3.01e-05	0	0	0	0	0	0	0	0	0	2.5e-06	0	0	0	0	0	0	0	0	0	0	0	0	0	0	0	0	0	0	0	0	0	0	0	0	0	0	0	0	0	0	0	0	0	0	0	0	0	0	0	0	0	0	0	1.59e-05	0	0	0	2.35e-05	5.95e-06	0	0	0	0	0	0	0	0	0	0	0	0	0	0	0	0	0	0	0	0	0	0	0	0	0	0	0	0	0	0	0	0	0	0	0	0	0	0	3.29e-05	0	0	0	0	0	0	0	0	0	0	0	0	0	0	0	0	4.02e-05	0	3.57e-05	0
D_0__Bacteria	D_1__Actinobacteria	D_2__Acidimicrobiia	D_3__Microtrichales	D_4__uncultured	D_5__uncultured bacterium	D_6__uncultured bacterium	8721	0	0	8690	0	0	0	0	0	0	0	0	0	0	0	0	0	0	0	0	5.38e-06	0	0	1.98e-05	0	5e-06	0	2.3e-06	0	0	0	0	0	0	0	0	0	2.95e-06	0	2.09e-06	0	0	0	0	0	0	0	0	3.79e-06	0	0	0	0	2.03e-05	0	0	0	0	1.48e-05	0	0	2.56e-05	5.7e-05	0	0	2.52e-06	0	0	0	0	0	0	0	0	0	0	0	0	0	0	0	0	0	0	0	0	0	0	0	0	0	0	0	0	0	0	0	0	0	0	0	0	0	0	0	0	0	0	0	0	0	0	0	0	0	0	0	0	0	0	0	0	0	0	0	0	0	0	0	0	0	0	0	0
D_0__Bacteria	D_1__Proteobacteria	D_2__Alphaproteobacteria	D_3__Micavibrionales	D_4__uncultured	D_5__uncultured bacterium	D_6__uncultured bacterium	8722	5.04118e-06	0	8691	0	0	0	0	0	0	0	0	0	0	0	0	0	0	0	0	0	0	0	0	0	0	0	0	0	0	0	0	0	0	0	0	0	0	0	0	0	0	0	0	0	0	0	0	6.06e-05	0	0	0	0	0	0	4.97e-06	0	0	0	0	0	5.11e-05	0	0	0	0	0	0	0	0	6.53e-05	0	0	0	0	0	0	0	0	0	0	0	0	0	0	0	0	0	0	0	0	0	0	0	0	0	0	0	0	8.57e-05	0	0	0	0	0	0	0	0	0	0	0	0	0	0	0	0	0	0	0	0	0	0	0	0	0	0	0	0	0	0	0	0	0	0
D_0__Bacteria	D_1__Chloroflexi	D_2__Anaerolineae	D_3__Anaerolineales	D_4__Anaerolineaceae	D_5__Anaerolinea	D_6__uncultured Chloroflexi bacterium	8723	0	0	8692	0	0	0	0	0	0	0	0	0	0	0	0	0	0	0	0	0	0	0	0	0	6e-05	0	0	0	0	0	0	0	0	0	0	0	0	3.45e-05	3.34e-05	0	0	0	0	0	4.05e-06	0	0	0	0	0	0	0	0	0	0	0	0	0	0	0	0	0	0	0	0	0	0	0	0	0	0	0	0	0	0	0	0	0	0	0	0	0	0	0	0	0	0	0	0	0	0	0	0	0	0	0	0	0	0	0	0	0	0	0	0	0	0	0.000127273	0	0	0	0	0	0	0	0	0	0	0	0	0	0	0	0	0	0	0	0	2.93e-05	0	0	0	0
D_0__Bacteria	D_1__Patescibacteria	D_2__Microgenomatia	D_3__Candidatus Pacebacteria	D_4__uncultured bacterium	D_5__uncultured bacterium	D_6__uncultured bacterium	8724	5.22176e-06	0	8693	4.59e-06	0	0	0	3.61e-05	0	0	0	0	0	0	0	3.1e-06	0	0	0	0	3.44e-06	0	0	0	0	0	0	1.66e-05	0	0	2.92e-06	4.25e-06	0	0	0	0	0	0	0	0	2.69e-06	0	0	0	0	0	0	3.79e-06	3.17e-06	0	0	3.29e-05	0	0	0	0	0	0	0	0	0	0	0	0	0	2.33e-05	0	0	0	2.18e-05	0	2.12e-06	0	0	0	0	0	0	0	0	0	2.37e-05	0	0	0	0	0	0	0	0	0	0	0	0	0	0	0	0	0	0	0	0	0	0	0	0	0	0	0	0	0	0	0	0	0	3.69e-05	0	0	0	0	0	0	0	0	0	0	0	0	0	4.02e-05	0	0	0
D_0__Bacteria	D_1__Proteobacteria	D_2__Alphaproteobacteria	D_3__Micavibrionales	D_4__uncultured	D_5__uncultured bacterium	D_6__uncultured bacterium	8725	2.97647e-06	0	8694	0	0	0	0	0	0	0	0	0	0	0	0	0	0	0	0	0	0	0	0	0	0	0	0	0	0	0	0	0	0	0	0	0	0	0	0	0	0.000153456	0	0	0	0	0	0	0	0	0	0	0	0	0	0	0	0	0	0	0	0	0	0	0	0	0	0	0	0	0	0	0	0	4.76e-05	0	0	0	0	0	0	0	0	0	0	0	0	0	0	0	0	0	0	0	0	0	0	0	4.33e-05	0	0	0	0	0	0	0	0	0	0	0	5.06e-05	0	0	0	0	0	0	0	0	0	0	0	0	0	0	0	0	0	0	0	0	0	0	0
D_0__Bacteria	D_1__Acidobacteria	D_2__Acidobacteriia	D_3__Acidobacteriales	D_4__Acidobacteriaceae (Subgroup 1)	D_5__uncultured	D_6__uncultured Acidobacteriaceae bacterium	8726	9.35294e-07	0	8695	0	6.56e-05	0	0	0	0	0	0	0	1.59e-05	0	0	0	0	0	0	0	0	0	0	0	0	0	0	0	2.87e-05	0	0	0	0	0	0	0	0	0	0	0	2.15e-05	0	0	0	0	0	0	0	0	0	0	0	0	0	0	0	0	0	0	0	0	0	0	0	0	4.66e-05	0	0	0	0	0	0	0	0	0	0	0	0	0	0	0	0	0	0	0	0	0	0	0	0	0	0	0	0	0	0	0	0	0	0	0	0	0	0	0	0	0	0	0	0	0	0	0	0	0	0	0	0	0	0	0	0	0	0	0	5.47e-05	8.5e-06	0	2.93e-05	4.02e-05	0	0	0
D_0__Bacteria	D_1__Chloroflexi	D_2__Dehalococcoidia	D_3__S085	D_4__uncultured bacterium	D_5__uncultured bacterium	D_6__uncultured bacterium	8727	0	0	8696	0	0	0	0	0	4.3e-05	3.32e-06	0	0	0	0	0	0	1.74e-05	0	0	0	0	0	7.42e-06	0	0	0	0	0	3.19e-06	2.76e-05	0	0	0	0	0	0	0	0	0	0	0	4.02e-05	0	0	0	0	0	0	0	0	0	0	0	0	0	0	2.42e-06	0	0	0	0	0	0	0	0	0	0	1.94e-05	1.98e-06	0	0	0	0	0	0	0	0	0	0	0	0	0	0	0	0	0	0	4.29e-05	0	0	0	0	0	0	3.4e-05	0	0	0	0	0	0	0	0	0	0	0	0	0	0	0	0	0	0	0	0	0	0	0	0	0	0	0	0	0	0	0	0	0	0	0	0	0	0
D_0__Bacteria	D_1__Patescibacteria	D_2__Parcubacteria	D_3__Candidatus Vogelbacteria	D_4__uncultured bacterium	D_5__uncultured bacterium	D_6__uncultured bacterium	8728	0	0	8697	3.67e-05	0	0	0	0	0	0	0	0	0	0	0	0	0	0	0	0	0	0	2.23e-05	0	0	0	0	0	0	0	0	0	0	0	0	0	0	0	0	0	0	2.01e-05	0	0	0	0	0	0	0	0	0	0	0	0	0	0	0	0	0	0	0	0	0	0	4.02e-05	0	0	0	0	0	0	3.39e-05	0	0	0	0	0	0	0	0	0	0	0	0	0	0	0	0	0	4.29e-05	0	0	0	0	0	0	0	0	0	0	0	0	0	0	0	0	0	0	0	0	0	0	0	0	0	6.57e-05	4.23e-06	0	0	0	0	0	0	0	0	0	0	0	0	0	0	0	0
D_0__Bacteria	D_1__Gemmatimonadetes	D_2__Gemmatimonadetes	D_3__Gemmatimonadales	D_4__Gemmatimonadaceae	D_5__Gemmatimonas	D_6__uncultured bacterium	8729	2.8e-06	0	8698	0	0	0	0	0	0	2.66e-05	0	0	4.76e-05	0	6.01e-05	0	0	0	0	0	0	0	2.47e-06	0	0	0	0	0	0	0	0	0	2.58e-05	0	0	0	0	0	0	0	0	0	0	0	0	0	0	0	0	0	0	0	0	0	0	0	0	0	0	0	0	0	0	0	0	0	0	0	0	0	0	0	0	0	0	0	0	0	0	0	0	2.37e-05	0	0	0	0	0	0	0	0	0	0	0	0	0	0	4.4e-06	3.85e-05	0	0	0	0	0	0	0	0	0	0	0	0	0	0	0	0	0	0	0	0	0	0	0	0	0	0	0	0	0	0	0	0	0	0	0
D_0__Bacteria	D_1__Firmicutes	D_2__Limnochordia	D_3__Limnochordales	D_4__Limnochordaceae	D_5__uncultured bacterium	D_6__uncultured bacterium	8730	3.68824e-07	0	8699	3.67e-05	0	0	0	0	0	0	2.23e-06	1.45e-05	0	0	0	0	0	2.8e-05	0	0	0	0	0	0	0	0	0	0	0	0	0	0	3.22e-05	0	0	0	0	0	0	0	2.69e-06	0	0	0	0	0	0	3.79e-06	0	0	0	0	0	0	0	2.62e-05	0	0	0	0	0	0	0	0	0	0	0	0	0	2.18e-05	0	0	0	4.76e-05	0	0	0	0	6.27e-06	0	0	0	0	0	0	0	0	0	0	0	0	0	0	0	3.4e-05	0	0	0	0	0	0	0	0	0	0	0	0	5.99e-05	0	0	0	0	0	0	0	0	0	0	0	0	0	0	0	0	0	0	0	0	0	0	0	0	0
D_0__Bacteria	D_1__Bacteroidetes	D_2__Bacteroidia	D_3__Cytophagales	D_4__Cytophagaceae	D_5__Cytophaga	D_6__metagenome	8731	0	0	8700	0	0	0	0	0	0	0	0	0	0	0	0	0	0	0	0	0	0	0	0	0	0	0	1.84e-05	0	0	0	0	0	0	0	0	0	0	0	0	0	0	0	3.83e-05	0	0	0	0	0	0	0	0	0	0	0	0	0	0	0	0	0	2.56e-05	0	0	0	0	0	0	0	0	6.53e-05	0	0	0	0	0	0	0	0	0	0	0	0	0	0	0	0	0	0	0	0	0	0	0	0	0	0	0	0	0	0	0	3.68e-06	0	0	0	0	0	0	0.000102698	0	0	0	0	0	0	0	0	0	0	0	0	0	0	0	0	0	0	0	0	0	0	0	0
D_0__Bacteria	D_1__Proteobacteria	D_2__Deltaproteobacteria	D_3__Myxococcales	D_4__Amb-16S-1034	D_5__uncultured bacterium	D_6__uncultured bacterium	8732	0	0	8701	0	4.1e-06	0	0	0	0	0	0	0	0	0	0	0	0	2.8e-05	0	0	0	0	0	0	0	0	0	0	0	0	0	0	0	0	0	0	0	0	0	0	2.42e-05	0	0	0	0	0	0	7.58e-06	0	0	4.93e-06	0	0	0	0	0	0	0	0	0	6.07e-05	0	0	0	0	0	0	0	0	2.18e-05	3.29e-06	0	0	0	0	3.14e-05	3.92e-05	0	0	0	0	2.37e-05	0	0	0	0	0	0	0	0	0	0	0	0	0	0	0	0	0	0	0	0	0	0	0	7.23e-06	0	0	0	0	0	0	0	0	0	0	0	0	0	0	0	0	0	0	0	0	0	0	0	0	0	0	0
D_0__Bacteria	D_1__Actinobacteria	D_2__MB-A2-108	Ambiguous_taxa	Ambiguous_taxa	Ambiguous_taxa	Ambiguous_taxa	8733	2.58824e-06	0	8702	0	0	0	0	0	3.44e-05	0	0	0	0	0	0	0	0	0	0	0	0	0	2.47e-06	0	0	0	0	1.66e-05	0	0	0	3.4e-05	0	0	0	0	0	0	0	0	0	0	0	0	0	0	0	0	0	0	0	0	0	0	0	2.62e-05	0	0	0	0	0	0	2.74e-05	0	0	0	0	0	0	0	2.63e-05	1.7e-05	0	0	0	0	0	0	0	0	0	0	0	0	0	0	4.11e-06	0	0	0	3.85e-05	0	0	0	0	4.56e-05	0	0	0	0	0	0	0	0	0	0	0	0	0	0	0	0	0	0	0	0	0	0	0	0	0	0	0	0	0	0	0	0	0	4.02e-05	0	0	0
D_0__Bacteria	D_1__Proteobacteria	D_2__Gammaproteobacteria	D_3__Competibacterales	D_4__Competibacteraceae	D_5__Candidatus Competibacter	D_6__uncultured soil bacterium	8734	0	0	8703	0	0	0	0	0	0	0	0	0	0	0	0	0	0	0	0	0	0	0	0	0	0	0	0	0	0	0	0	0	0	0	0	0	0	0	1.88e-05	0	0	0	0	0	0	0	0	0	0	0	0	0	0	0	0	0	0	0	9.51e-05	0	0	0	0	0	0	0	0	0	0	0	0	0	0	0	0	0	0	0	0	0	0	0	0	0	0	0	0	0	0	0	0	0	0	0	0	0	0	0	0	0	0	0	0	0	0	0	0	0	0	0	0	0	0	0	0	0	0	0	0	0	0	0	4.34e-05	0	0	0	0	0	0	0	0	7.13e-05	0
D_0__Bacteria	D_1__Actinobacteria	D_2__Actinobacteria	D_3__Frankiales	D_4__Sporichthyaceae	D_5__hgcI clade	D_6__metagenome	8735	0	0	8704	0	0	0	0	0	0	0	0	0	0	0	0	0	0	0	0	0	0	0	0	0	0	0	0	0	0	0	0	0	0	0	0	0	0	0	6.9e-05	0	0	0	0	0	0	0	0	0	0	0	0	0	0	0	0	0	0	0	0	0	0	8.54e-05	0	0	0	0	0	0	0	0	0	0	0	0	0	3.14e-05	0	0	0	0	0	0	0	0	0	0	0	0	0	4.29e-05	4.82e-06	0	0	0	0	0	0	0	0	0	0	0	0	0	0	0	0	0	0	0	0	0	0	0	0	0	0	0	0	4e-05	0	0	0	0	0	0	0	0	0	0	0	0	0
D_0__Bacteria	D_1__Proteobacteria	D_2__Deltaproteobacteria	D_3__Myxococcales	D_4__Polyangiaceae	D_5__Pajaroellobacter	D_6__uncultured bacterium	8736	2.72353e-07	0	8705	0	3.28e-05	5.24e-06	0	0	0	0	0	0	0	0	0	3.1e-06	8.92e-05	7e-06	0	0	0	0	0	0	0	0	0	0	0	0	0	0	0	0	0	0	0	0	0	0	0	0	0	0	0	0	0	0	0	0	0	0	0	0	0	0	0	0	1.98e-06	0	3.19e-06	0	0	0	0	0	0	0	0	0	0	0	0	0	0	0	0	0	0	0	0	2.37e-05	0	0	0	0	0	0	0	0	0	0	0	0	0	0	0	0	0	0	0	0	0	0	4.63e-06	0	0	0	3.42e-05	0	0	0	0	0	0	0	0	0	4.02e-05	0	0	0	0	0	0	0	0	0	0	0	0	0	0
D_0__Bacteria	D_1__Proteobacteria	D_2__Deltaproteobacteria	D_3__Myxococcales	D_4__BIrii41			8737	0	0	8706	0	0	0	0	0	0	0	0	0	0	0	0	0	0	0	0	0	0	0	0	0	0	0	0	0	0	0	0	0	0	0	0	0	0	0	0	0	0	0	0	0	0	0	0	0	0	0	0	0	2.03e-05	0	0	0	0	0	0	2.49e-05	0	2.85e-05	0	6.55e-05	2.26e-05	0	0	1.94e-05	0	0	0	0	0	9.52e-05	0	0	0	0	0	0	0	0	0	0	0	0	0	0	0	0	0	0	0	0	0	0	0	0	0	0	0	0	0	0	0	0	0	0	0	0	0	0	0	0	0	0	0	0	0	0	0	0	0	0	0	0	0	0	0	0	6.3e-05	4.46e-06	0
D_0__Bacteria	D_1__Planctomycetes	D_2__Planctomycetacia	D_3__Gemmatales	D_4__Gemmataceae	D_5__uncultured	D_6__uncultured bacterium	8738	0	0	8707	0	4.1e-06	0	0	0	0	0	0	0	0	0	0	0	0	0	0	0	0	0	0	0	4.25e-05	0	2.3e-06	0	0	0	0	0	0	0	0	0	0	0	0	0	8.08e-06	0	0	0	4.05e-06	0	0	3.03e-05	0	0	0	0	2.54e-06	0	0	0	0	0	1.58e-05	0	0	0	0	3.28e-05	0	0	0	0	0	2.72e-06	0	0	2.35e-05	0	0	0	0	0	0	0	0	5.04e-05	0	0	0	0	0	0	0	0	0	0	0	0	0	0	0	0	0	0	0	0	0	0	0	0	0	0	0	0	0	0	0	0	0	0	0	2.69e-05	0	0	0	0	0	0	0	0	0	0	0	0	0	0	0
D_0__Bacteria	D_1__Proteobacteria	D_2__Alphaproteobacteria	D_3__Rhodospirillales	D_4__uncultured	D_5__metagenome	D_6__metagenome	8739	3.34941e-06	0	8708	0	6.56e-05	0	0	0	0	0	0	0	0	0	0	1.24e-05	0	0	0	0	0	0	0	0	0	0	4.6e-06	2.07e-06	0	0	0	0	0	0	2.07e-06	0	0	0	0	0	0	0	9.02e-06	0	0	0	0	0	2.54e-05	0	0	0	0	0	4.47e-05	0	0	0	0	0	0	1.42e-05	2.74e-05	0	0	0	0	0	0	0	0	0	0	0	0	0	0	0	0	0	0	0	0	0	0	0	4.11e-06	7.63e-05	0	0	0	0	0	0	0	0	0	0	0	0	0	0	0	0	0	0	0	0	0	0	0	0	0	0	0	0	0	0	0	0	0	0	0	0	0	0	0	0	0	0	0	0	0
D_0__Bacteria	D_1__Proteobacteria	D_2__Deltaproteobacteria	D_3__Myxococcales	D_4__Haliangiaceae	D_5__Haliangium		8740	1.47647e-06	0	8709	0	0	0	5.17e-05	0	0	0	0	0	0	0	0	0	0	0	0	0	0	0	0	0	0	0	0	0	0	0	0	0	0	0	0	0	0	0	0	3.3e-06	0	4.02e-05	1.8e-05	0	3.24e-05	0	0	0	0	0	0	0	0	0	0	0	0	0	0	0	0	0	0	0	0	0	0	0	0	0	2.63e-05	0	0	0	0	0	0	0	0	0	0	0	0	0	0	0	0	0	0	0	0	0	0	2.51e-05	0	0	0	0	0	0	0	0	0	0	0	0	0	0	0	0	0	0	0	0	0	0	0	0	0	0	0	0	0	0	0	0	0	0	0	0	0	0	0
D_0__Bacteria	D_1__Kiritimatiellaeota	D_2__Kiritimatiellae	D_3__WCHB1-41				8741	1.61176e-06	0	8710	0	0	0	0	0	0	0	0	0	0	0	0	0	0	0	0	0	0	0	3.96e-05	0	0	1.75e-05	0	0	0	0	0	0	0	0	0	0	0	0	0	2.64e-05	0	0	0	0	3.24e-05	2.45e-05	0	0	0	0	0	0	0	0	0	0	0	0	0	0	0	0	2.74e-05	0	0	0	0	0	0	0	0	0	0	0	0	0	0	0	0	0	0	0	0	0	0	0	0	0	0	0	0	0	3.25e-05	0	0	0	3.52e-05	0	0	0	0	0	0	0	0	0	0	0	0	0	0	0	0	0	0	0	0	0	0	0	0	0	0	0	3.55e-05	0	0	0	0	0	0	0	0
D_0__Bacteria	D_1__Hydrogenedentes	D_2__Hydrogenedentia	D_3__Hydrogenedentiales	D_4__Hydrogenedensaceae			8742	2.70588e-06	0	8711	0	0	0	0	0	0	0	0	0	0	2.06e-05	0	0	0	0	0	0	2.75e-05	0	0	0	0	0	0	1.86e-05	0	0	0	0	0	2.06e-06	0	0	0	2.16e-06	2.09e-06	0	0	0	0	0	0	0	0	0	0	0	0	0	0	3.59e-06	0	0	0	5e-05	0	0	0	3.56e-06	0	0	0	0	0	0	0	0	0	0	0	0	0	0	0	0	0	0	0	0	0	0	0	0	0	0	0	0	0	0	0	0	0	0	0	0	2.74e-05	0	0	0	2.62e-05	0	0	0	0	0	0	0	0	0	0	0	0	0	0	2.69e-05	0	0	0	0	0	0	0	0	0	0	0	0	0	0	0
D_0__Bacteria	D_1__Planctomycetes	D_2__Phycisphaerae	D_3__Phycisphaerales	D_4__Phycisphaeraceae	D_5__SM1A02	D_6__uncultured bacterium	8743	1.15882e-06	0	8712	0	0	0	0	0	0	0	0	0	0	0	0	2.48e-05	0	0	1.97e-05	1.08e-05	3.44e-06	0	2.47e-06	2.17e-06	2e-05	0	1.84e-05	0	0	0	0	0	0	0	0	0	0	0	0	0	3.23e-05	0	0	0	0	0	0	0	0	0	0	0	0	0	0	0	2.42e-06	0	0	0	0	3.56e-06	0	0	1.01e-05	0	0	0	0	0	0	0	0	0	0	0	0	0	0	0	0	0	0	0	0	0	0	7.63e-05	0	0	0	0	0	0	0	0	0	0	0	0	0	0	0	0	0	0	0	0	0	0	0	0	0	0	0	0	0	2.69e-05	5.03e-06	0	0	0	0	0	0	0	0	0	0	0	0	0	0
D_0__Bacteria	D_1__Proteobacteria	D_2__Deltaproteobacteria	D_3__Bdellovibrionales	D_4__Bacteriovoracaceae	D_5__Peredibacter	D_6__uncultured bacterium	8744	5.23529e-06	0	8713	0	0	0	0	0	0	0	0	0	0	0	0	0	0	0	0	0	0	0	0	0	0	0	0	0	0	0	0	0	0	0	0	0	0	0	1.67e-05	0	0	0	0	0	0	6.8e-05	0	0	0	0	0	0	0	0	0	0	0	0	0	0	0	0	2.74e-05	0	0	4.66e-05	0	0	0	0	0	0	0	0	0	0	0	0	0	0	0	0	0	0	0	0	0	0	0	0	0	0	0	0	0	0	0	0	0	0	0	0	0	0	0	0	0	0	0	0	0	0	0	5.07e-06	6.16e-05	0	0	0	0	0	0	3.89e-05	3.86e-05	0	0	0	0	0	0	0	0	0	0
D_0__Bacteria	D_1__Proteobacteria	D_2__Gammaproteobacteria	D_3__Xanthomonadales	D_4__Rhodanobacteraceae	D_5__uncultured	D_6__uncultured bacterium	8745	2.38235e-06	0	8714	7.35e-05	3.28e-05	0	0	0	0	0	0	0	0	0	0	0	0	0	0	0	0	0	0	0	0	5.46e-05	0	0	0	0	0	0	0	0	0	0	0	0	0	0	0	0	1.8e-05	0	0	0	0	0	0	0	0	0	0	0	0	0	0	0	0	0	0	0	0	0	0	0	0	0	0	0	0	0	0	0	0	0	0	0	0	0	0	0	0	0	0	0	0	0	0	0	0	0	0	0	0	0	0	0	0	0	2.8e-05	0	0	4.05e-05	0	0	5.11e-06	0	0	0	0	0	0	0	0	0	0	0	0	0	0	0	0	0	0	0	0	0	0	0	0	0	0
D_0__Bacteria	D_1__Patescibacteria	D_2__Parcubacteria	D_3__uncultured bacterium	D_4__uncultured bacterium	D_5__uncultured bacterium	D_6__uncultured bacterium	8746	0	0	8715	0	0	0	0	0	0	0	0	0	0	0	0	0	0	0	0	0	0	0	1.98e-05	0	0	0	0	0	0	0	0	0	0	0	0	0	0	0	0	0	0	0.000123006	0	0	0	0	0	0	0	0	0	0	0	0	0	0	0	0	0	0	0	0	0	0	0	0	0	0	0	0	0	0	0	0	0	3.93e-06	0	0	0	0	0	0	0	0	0	0	0	0	0	0	0	0	0	0	0	0	0	0	0	0	0	0	0	0	0	0	0	0	0	0	0	0	0	0	0	3.28e-05	0	0	8.04e-05	0	0	0	0	0	0	0	0	0	0	0	0	0	0
D_0__Bacteria	D_1__Planctomycetes	D_2__OM190					8747	5.54118e-06	0	8716	3.67e-05	0	0	0	0	0	0	0	0	0	0	0	0	0	0	3.93e-05	0	0	0	0	0	0	0	0	0	3.19e-06	0	0	0	0	0	0	0	0	0	0	0	0	0	0	0	0	0	0	0	0	0	0	0	0	0	0	0	0	0	0	0	0	0	0	0	6.04e-05	0	0	1.94e-05	0	0	0	0	0	0	0	0	0	0	0	0	0	0	0	0	0	0	0	0	0	0	0	0	0	0	0	0	0	0	5.49e-05	0	0	0	0	0	0	0	0	0	0	0	0	0	0	0	0	0	0	0	0	0	0	0	0	0	0	0	0	0	0	0	0	4.01e-05	0
D_0__Bacteria	D_1__Proteobacteria	D_2__Deltaproteobacteria	D_3__Bdellovibrionales	D_4__Bacteriovoracaceae	D_5__uncultured	D_6__uncultured bacterium	8748	7.56918e-06	0	8717	0	0	0	0	0.000128676	0	0	0	0	0	0	0	0	0	0	0	0	0	0	0	0	0	0	0	0	0	0	0	0	0	0	0	0	0	0	0	0	0	0	0	0	0	0	0	0	0	0	0	0	0	0	0	0	0	0	0	0	0	0	0	0	0	0	0	0	0	0	0	0	0	0	0	0	0	3.31e-05	0	0	0	0	0	0	0	0	0	0	0	0	0	0	0	0	0	0	0	0	0	0	0	0	0	0	0	0	0	0	0	0	0	0	0	0	0	0	0	0	0	0	0	0	0	0	0	0	0	0	0	5.03e-06	0	0	0
D_0__Bacteria	D_1__Planctomycetes	D_2__Planctomycetacia	D_3__Gemmatales	D_4__Gemmataceae	D_5__uncultured	D_6__uncultured bacterium	8749	1.02855e-05	0	8718	3.67e-05	0	0	0	1.81e-05	0	0	0	0	0	0	0	0	0	0	0	0	0	0	1.98e-05	0	2e-05	0	2.3e-06	0	0	0	0	0	0	1.64e-05	0	0	0	0	0	0	0	0	0	0	3.24e-05	0	0	0	0	0	0	0	0	0	0	0	0	0	0	0	0	0	0	0	0	0	0	1.94e-05	0	0	0	0	0	0	0	0	0	0	0.000156754	0	0	0	0	0	0	0	0	0	0	0	0	0	0	0	0	0	0	0	0	0	0	0	0	0	0	0	0	0	0	0	0	0	0	0	0	0	0	0	0	0	0	0	0	0	0	0	0	0	0	0	0	0	0
D_0__Bacteria	D_1__Bacteroidetes	D_2__Bacteroidia					8750	0	0	8719	0	0	4.19e-05	0	0	0	0	0	2.9e-05	0	0	0	7.45e-05	0	0	0	0	0	0	0	0	0	0	0	0	0	0	0	0	0	0	0	0	0	0	0	0	0	0	0	0	0	0	0	0	0	0	3.94e-05	0	0	0	0	0	0	0	1.78e-05	0	0	0	0	0	0	0	0	0	0	0	0	0	0	0	0	0	0	0	0	0	0	0	0	0	0	0	0	0	0	0	0	0	0	0	0	0	0	0	0	0	0	0	0	0	0	0	0	0	0	0	0	0	0	0	0	0	0	0	0	0	0	0	0	0	0	0	0	0	0	0	0	0	0
D_0__Bacteria	D_1__Chloroflexi	D_2__Anaerolineae	D_3__Anaerolineales	D_4__Anaerolineaceae			8752	3.85294e-07	0	8720	0	0	0	0	0	0	0	0	0	0	0	0	0	0	0	0	0	0	0	0	0	0	0	0	0	0	0	0	4.25e-06	0	0	0	0	0	2.16e-06	0	0	0	0	0	0	0	0	0	0	0	0	0	0	0	2.87e-05	0	2.62e-05	0	3.7e-06	1.78e-05	7.78e-05	0	3.56e-06	3.42e-06	0	0	0	0	0	0	0	0	2.12e-06	0	0	0	0	0	0	0	0	0	0	0	0	0	0	0	0	0	0	0	0	0	3.13e-06	0	0	0	0	0	0	0	0	0	0	0	0	0	0	0	0	0	0	0	0	0	0	0	0	0	0	0	0	0	0	0	0	0	0	2.93e-05	8.05e-05	0	0	0
D_0__Bacteria	D_1__Proteobacteria	D_2__Gammaproteobacteria	D_3__uncultured				8753	0	0	8721	0	0	0	0	0	0	3.32e-06	0	0	0	2.31e-05	3.76e-06	0	0	0	0	4.3e-05	0	0	0	0	0	1.75e-05	0	0	0	0	0	0	3.22e-06	0	0	0	0	0	0	0	0	0	2.26e-06	0	0	0	0	0	0	0	0	0	0	6.1e-05	0	3.28e-06	0	0	0	6.23e-06	0	0	0	0	0	0	0	0	0	0	0	0	0	0	0	0	0	0	0	0	0	0	0	0	0	0	0	0	0	0	0	0	0	0	0	0	0	0	0	0	0	0	0	0	0	0	0	0	0	0	0	0	0	0	0	0	0	2.69e-05	0	0	5.97e-05	0	0	0	0	0	0	0	0	0	7.87e-06	0	0
D_0__Bacteria	D_1__Chlamydiae	D_2__Chlamydiae	D_3__Chlamydiales	D_4__Parachlamydiaceae	D_5__Neochlamydia		8754	1.93529e-06	0	8722	0	0	0	0	0	0	0	0	0	0	0	0	0	1.74e-05	0	0	0	0	3.14e-05	0	0	2e-05	0	0	0	0	0	0	0	0	0	0	0	0	0	0	0	0	6.02e-05	0	0	0	0	0	0	0	0	0	3.29e-05	0	0	0	0	0	0	0	0	0	0	0	0	0	0	0	0	0	0	0	0	0	0	0	0	0	0	0	0	0	0	0	0	0	0	0	3.82e-05	0	0	0	0	3.25e-05	0	0	0	0	0	0	0	0	0	0	0	0	0	0	0	0	0	0	0	0	0	0	0	0	0	0	0	0	4.87e-06	0	0	0	0	0	0	0	0	0	0	0
D_0__Bacteria	D_1__Acidobacteria	D_2__Subgroup 22					8755	0	0	8723	0	0	0	5.17e-05	0	3.44e-05	0	0	0	0	0	0	0	0	0	0	0	0	0	0	1.74e-05	0	1.75e-05	0	0	0	0	0	0	0	0	0	0	0	0	0	2.64e-05	0	0	0	0	0	0	0	0	0	0	0	0	0	0	0	0	0	0	0	0	0	0	0	0	2.01e-05	0	0	0	0	0	0	0	0	0	0	0	3.92e-05	0	0	0	0	0	0	0	3.29e-05	0	0	0	0	0	3.85e-05	0	0	0	0	0	0	0	0	0	0	0	0	0	0	0	0	0	0	0	0	0	0	0	0	0	0	0	0	0	0	0	0	0	0	0	0	0	0	0	0	0	0
D_0__Bacteria	D_1__Proteobacteria	D_2__Deltaproteobacteria	D_3__Bdellovibrionales	D_4__Bdellovibrionaceae	D_5__Bdellovibrio	D_6__uncultured bacterium	8756	2.38235e-06	0	8724	0	0	8.38e-05	0	0	0	0	3.57e-05	0	0	0	0	0	0	0	0	0	0	0	0	0	0	0	0	0	0	0	0	0	0	0	0	0	4.72e-05	0	0	0	0	0	0	0	0	0	0	0	0	0	0	0	0	0	0	0	0	0	1.58e-05	0	0	0	0	0	0	0	0	0	0	0	0	0	0	0	0	0	0	0	0	0	0	0	0	0	0	0	0	0	0	0	0	0	0	0	0	0	0	0	0	0	0	0	4.96e-05	4.05e-05	0	0	0	0	0	0	0	0	0	0	0	0	0	0	0	0	0	0	0	0	0	0	0	0	0	0	0	0	0
D_0__Bacteria	D_1__Chloroflexi	D_2__Anaerolineae	D_3__Anaerolineales	D_4__Anaerolineaceae	D_5__Anaerolinea	D_6__uncultured bacterium	8757	2.07059e-06	0	8725	0	0	0	0	0	0	0	0	0	0	0	0	0	0	0	0	0	6.87e-05	0	0	0	0	2.18e-06	0	3.52e-05	0	0	1.46e-05	0	0	0	0	0	0	8.62e-06	2.09e-06	0	2.15e-05	0	0	0	0	0	0	0	0	0	0	0	0	0	0	0	0	0	0	0	0	0	0	0	0	0	0	0	0	0	0	0	0	0	0	0	0	3.72e-05	0	0	0	0	0	0	0	0	0	0	0	0	0	0	0	0	0	0	0	0	0	0	0	0	0	0	0	0	0	0	0	0	0	0	0	4.06e-05	0	0	0	0	0	0	0	3.89e-05	0	0	0	0	0	0	0	0	0	0	0
D_0__Bacteria	D_1__Firmicutes	D_2__Clostridia	D_3__Clostridiales	D_4__Lachnospiraceae	D_5__Anaerocolumna	D_6__uncultured bacterium	8758	9.35294e-07	0	8726	0	2.05e-05	0	0	0	0	6.65e-06	0	3.63e-06	1.59e-05	0	0	0	0	0	0	0	0	0	0	0	8.25e-05	0	0	0	0	0	0	0	0	0	0	0	0	2.16e-06	0	0	0	0	0	0	0	0	0	0	0	0	0	0	0	0	0	0	0	0	0	1.25e-05	0	0	0	0	0	2.91e-06	0	0	1.98e-06	0	0	0	0	0	0	0	0	0	0	0	0	0	0	0	0	0	0	3.82e-05	0	0	0	0	0	0	0	0	0	0	0	0	0	0	0	0	0	0	0	0	0	0	0	0	0	0	0	0	0	0	0	0	0	0	0	0	7.55e-05	0	0	0	0	0	0	0	0
D_0__Bacteria	D_1__Planctomycetes	D_2__Planctomycetacia	D_3__Pirellulales	D_4__Pirellulaceae	D_5__Pir2 lineage	Ambiguous_taxa	8759	0	0	8727	0	0	0	0	0	0	0	0	0	0	0	0	0	0	0	0	0	0	5.59e-05	0	0	0	0	0	0	0	0	0	3.4e-05	0	0	0	0	0	1.72e-05	0	0	0	0	0	0	0	0	0	0	0	0	0	0	0	0	0	0	0	0	0	0	0	0	0	0	0	0	0	5.81e-05	0	0	0	0	0	0	0	0	0	0	0	0	0	0	0	0	0	0	0	0	0	0	0	0	0	0	0	0	0	0	0	0	0	0	0	0	0	0	0	0	0	0	0	0	0	0	0	3.69e-05	6.76e-05	0	0	0	0	0	0	0	0	0	0	0	0	0	0	0	0
D_0__Bacteria	D_1__Proteobacteria	D_2__Deltaproteobacteria	D_3__Myxococcales	D_4__Sandaracinaceae	D_5__uncultured	D_6__metagenome	8760	0	0	8728	0	3.28e-05	0	0	0	0	0	0	0	0	0	0	0	0	1.4e-05	0	0	0	0	0	0	0	0	0	0	0	0	0	0	0	0	0	0	0	0	0	0	0	0	0	0	0	0	0	0	0	0	0	0	0	0	0	0	0	0	0	0	0	0	0	0	0	0	0	0	0	0.000108865	0	0	0	0	0	0	0	0	0	0	0	0	0	0	0	0	0	0	0	0	0	0	0	0	0	0	0	0	0	0	0	0	0	0	0	0	0	0	0	0	0	0	0	0	0	0	0	0	0	0	0	0	0	0	0	0	0	0	0	0	0	0	0
D_0__Bacteria	D_1__Proteobacteria	D_2__Deltaproteobacteria	D_3__Bdellovibrionales	D_4__Bdellovibrionaceae	D_5__Bdellovibrio	D_6__uncultured bacterium	8761	7.48894e-06	0	8729	0	3.28e-05	0	0	0	0	0	0	0	0	0	0	3.1e-06	0	0	0	0	0	0	0	0	0	0	0	0	0	0	0	0	0	0	0	0	0	0	0	0	2.42e-05	0	0	0	0	0	0	0	0	0	0	4.11e-06	2.54e-06	0	0	0	0	0	0	0	3.19e-06	0	0	0	0	0	0	0	0	9.53e-05	0	0	0	0	0	0	0	0	0	0	0	0	0	0	0	0	0	0	0	0	0	3.32e-05	4.07e-06	0	0	0	0	0	0	0	0	0	0	0	0	0	0	0	0	0	0	0	0	0	0.000123202	0	0	0	0	0	0	0	0	0	0	0	0	0	0	0	0	0	0
D_0__Bacteria	D_1__Omnitrophicaeota	D_2__metagenome	D_3__metagenome	D_4__metagenome	D_5__metagenome	D_6__metagenome	8762	9.23529e-07	0	8730	0	0	0	0	0	0	0	0	0	0	0	0	0	0	0	0	0	0	0	0	0	0	0	0	0	0	0	0	0	0	0	0	0	0	0	0	0	2.15e-05	0	0	1.57e-05	0	0	0	0	0	0	0	0	0.00010143	0	0	0	0	0	0	0	0	0	0	0	0	0	0	0	0	0	0	0	0	0	0	3.14e-05	0	0	0	0	0	0	0	0	0	0	0	0	0	0	0	0	0	0	0	0	0	0	0	0	0	0	0	0	0	0	0	0	0	0	0	0	0	0	0	0	0	0	0	0	0	0	0	0	0	0	0	0	0	0	0	0	0
D_0__Bacteria	D_1__Patescibacteria	D_2__Parcubacteria	D_3__Candidatus Jorgensenbacteria	D_4__Candidatus Adlerbacteria bacterium GW2011_GWC1_50_9	D_5__Candidatus Adlerbacteria bacterium GW2011_GWC1_50_9	D_6__Candidatus Adlerbacteria bacterium GW2011_GWC1_50_9	8763	0	0	8731	0	0	0	0	0	0	0	0	0	0	0	0	0	0	0	0	0	0	0	0	0	0	0	0	0	0	2.76e-05	0	0	0	0	0	0	0	0	0	0	0	0	0	0	0	0	0	0	0	0	0	0	0	0	0	0	1.94e-05	0	0	7.47e-05	0	0	0	0	0	0	0	0	3.17e-05	0	0	0	0	0	0	3.14e-05	0	0	0	0	0	0	0	0	0	0	6.57e-05	0	0	0	0	0	0	0	0	0	0	0	0	0	0	0	0	0	0	0	0	0	0	0	0	0	0	0	0	0	0	0	0	0	0	0	0	0	0	0	0	0	0	0	0	0	0
D_0__Bacteria	D_1__Bacteroidetes	D_2__Bacteroidia	D_3__Cytophagales	D_4__Microscillaceae	D_5__uncultured	D_6__uncultured prokaryote	8764	2.25882e-06	0	8732	0	0	0	3.23e-06	3.84e-05	0	0	0	0	0	0	0	0	0	0	0	0	0	0	0	0	0	0	0	0	0	0	0	0	0	0	0	0	0	0	0	0	2.15e-05	0	0	0	0	0	0	0	0	0	0	0	0	0	0	0	0	0	0	0	0	0	0	0	0	0	0	0	0	2.45e-05	0	4.45e-05	0	0	0	0	0	0	0	7.04e-06	0	0	0	3.03e-05	0	0	0	0	0	0	0	0	0	0	0	0	0	0	0	3.69e-05	2.8e-05	0	0	0	0	0	0	0	0	0	0	0	0	0	0	0	0	0	0	0	0	0	0	0	0	0	0	0	0	0	0	0	0
D_0__Bacteria	D_1__Firmicutes	D_2__Negativicutes	D_3__Selenomonadales	D_4__uncultured	D_5__uncultured Sporomusa sp.	D_6__uncultured Sporomusa sp.	8765	0	0	8733	0	0	0	0	0	0.000137759	0	0	0	0	0	0	0	0	0	0	0	0	0	0	0	0	0	0	0	0	0	2.34e-05	0	0	0	0	0	0	0	0	0	0	0	0	0	3.24e-05	0	0	0	0	0	0	0	0	2.87e-05	0	0	0	0	0	0	0	0	0	0	0	0	0	0	0	0	0	0	0	0	0	0	0	0	0	0	0	0	0	0	0	0	0	0	0	0	0	0	0	0	0	0	0	0	0	0	0	0	0	0	0	0	0	0	0	0	0	0	0	0	0	3.69e-05	0	0	0	4e-05	0	0	0	0	0	0	0	0	0	0	0	3.57e-05	0
D_0__Bacteria	D_1__Planctomycetes	D_2__Planctomycetacia	D_3__Gemmatales	D_4__Gemmataceae	D_5__uncultured	D_6__uncultured planctomycete	8766	2.97647e-07	0	8734	0	0	0	0	0	0	0	2.01e-05	0	0	0	0	0	0	1.75e-06	0	0	0	0	2.23e-05	0	0	0	0	0	0	3.45e-06	2.34e-05	0	0	0	0	3.43e-06	0	0	0	0	5.38e-06	2.01e-05	0	0	0	2.45e-05	0	0	0	0	0	0	0	0	0	0	0	0	0	0	0	0	0	0	0	0	0	1.94e-05	0	0	0	0	0	0	0	0	0	0	0	0	0	0	0	0	0	0	0	0	0	0	0	0	0	0	0	0	0	0.000115367	0	0	0	0	0	5.06e-06	0	0	0	0	0	0	0	0	0	0	0	0	0	0	0	0	0	0	0	0	0	0	0	0	0	0	0	0	0
D_0__Bacteria	D_1__Patescibacteria	D_2__Microgenomatia	D_3__Candidatus Gottesmanbacteria	D_4__uncultured bacterium	D_5__uncultured bacterium	D_6__uncultured bacterium	8767	0	0	8735	3.67e-05	0	0	2.58e-05	0	0	0	0	0	0	0	0	0	0	0	0	0	0	0	1.98e-05	0	0	0	0	0	0	0	0	0	0	0	0	0	0	0	0	0	0	0	0	0	0	0	0	0	0	0	0	0	0	0	0	2.62e-05	0	0	0	0	0	0	0	0	0	0	0	0	1.59e-05	0	2.63e-05	1.7e-05	0	0	0	0	0	0	0	0	0	0	0	0	0	0	0	0	0	0	0	0	0	0	0	0	0	0	0	0	0	0	0	0	0	0	0	0	0	0	0	0	0	0	0	0	0	0	0	0	0	0	3.86e-05	0	0	0	0	0	0	0	0	0	0
D_0__Bacteria	D_1__Firmicutes	D_2__Bacilli	D_3__Bacillales	D_4__Paenibacillaceae	D_5__Paenibacillus		8768	2.31176e-06	0	8736	0	4.1e-06	0	0	0	0	3.32e-06	0	0	0	2.57e-06	0	0	2.17e-06	0	3.93e-05	0	0	0	0	2.17e-06	0	0	0	0	2.55e-05	0	0	0	0	0	0	0	0	0	0	2.97e-05	0	0	0	0	0	0	0	0	0	0	0	0	0	0	0	0	0	0	0	0	0	0	0	0	5.03e-06	0	0	0	0	0	0	0	4.71e-05	0	0	0	0	0	0	0	0	0	0	0	0	0	0	0	0	9.13e-05	0	3.32e-05	0	0	0	0	0	0	0	0	0	0	0	0	0	0	0	0	0	0	0	0	0	0	0	0	0	0	0	0	0	0	0	0	0	0	0	0	0	0	0	0	0
D_0__Bacteria	D_1__Planctomycetes	D_2__Planctomycetacia	D_3__Pirellulales	D_4__Pirellulaceae	D_5__uncultured	D_6__uncultured forest soil bacterium	8769	2.01176e-07	0	8737	0	0	0	0	0	0	0	2.23e-06	0	0	0	0	0	0	0	0	0	0	0	0	0	2.5e-06	0	2.3e-06	0	0	0	0	0	0	0	0	0	0	0	0	2.64e-05	0	0	0	0	0	2.18e-05	0	0	0	0	0	0	2.03e-05	0	0	6.56e-06	0	0	0	0	2.56e-05	0	3.42e-06	3.69e-05	0	2.91e-06	0	0	0	0	0	1.7e-05	0	0	0	0	0	0	0	0	0	0	0	0	0	0	0	0	0	0	0	0	0	0	0	4.56e-05	3.52e-05	0	0	0	0	0	0	0	0	0	5.11e-06	0	0	0	0	0	0	0	0	0	0	0	0	0	0	0	0	0	0	0	6.8e-05	0	0	0	0	0	0
D_0__Bacteria	D_1__Bacteroidetes	D_2__Bacteroidia	D_3__Chitinophagales	D_4__37-13			8770	1.99412e-06	0	8738	0	0	0	0	3.39e-05	0	0	0	0	0	0	0	0	0	0	0	0	0	0	0	0	0	0	0	0	0	0	0	0	0	0	0	0	0	0	0	0	0	0	0	0	0	0	0	0	0	0	0	0	0	0	0	0	0	0	0	0	0	0	0	0	0	0	0	0	0	0.000111587	0	0	0	0	0	0	0	0	0	0	0	0	0	0	0	0	0	0	0	0	0	0	0	0	0	0	0	0	0	0	0	0	0	0	0	0	0	0	0	0	0	0	0	0	0	0	0	0	0	0	0	0	0	0	0	0	0	0	0	0	0	0	0
D_0__Bacteria	D_1__Chloroflexi	D_2__Anaerolineae	D_3__SBR1031	D_4__A4b	D_5__uncultured bacterium	D_6__uncultured bacterium	8771	3.18824e-06	0	8739	0	3.28e-05	0	0	5.42e-05	0	0	0	0	0	0	0	0	0	0	0	0	0	0	0	0	0	0	0	0	0	0	0	0	0	0	0	0	0	0	0	0	0	0	0	0	0	0	0	0	0	0	0	0	0	0	0	0	0	0	0	0	0	0	0	0	0	0	0	0	0	2.18e-05	2.63e-05	1.7e-05	0	0	0	0	0	0	0	0	0	0	0	0	0	0	0	0	0	0	0	0	0	0	0	0	0	0	0	0	0	0	0	0	0	0	0	0	0	0	0	0	0	0	0	0	0	0	0	0	0	0	0	0	0	0	0	0	0	0	0	0	0
D_0__Bacteria	D_1__Acidobacteria	D_2__Holophagae	D_3__Holophagales	D_4__Holophagaceae			8772	0	0	8740	0	0	0	0	0	0	0	0	2.9e-05	0	0	0	0	0	0	0	0	0	0	0	0	0	0	0	0	0	0	0	0	0	0	0	0	0	0	0	0	0	0	0	0	0	0	0	0	0	0	0	0	0	0	0	0	0	0	0	4.98e-05	0	0	0	0	0	0	0	0	1.59e-05	0	2.63e-05	3.39e-05	0	0	0	0	0	0	0	0	0	0	0	0	0	0	0	0	0	0	0	0	0	0	0	0	0	0	0	0	0	0	7.29e-05	0	0	0	0	0	0	0	0	0	0	0	0	0	0	0	0	0	0	0	0	0	0	0	0	0	0	0	0	0	0
D_0__Bacteria	D_1__Proteobacteria	D_2__Deltaproteobacteria	D_3__Bdellovibrionales	D_4__Bdellovibrionaceae	D_5__Bdellovibrio	Ambiguous_taxa	8773	2.31765e-07	0	8741	0	3.69e-05	0	0	0	0	0	0	0	0	0	0	4.97e-05	0	0	0	0	0	0	0	0	0	0	0	0	0	0	0	0	0	0	0	0	0	5.17e-05	0	0	0	0	4.51e-06	3.94e-06	0	0	0	3.79e-06	0	0	0	0	0	0	0	0	0	0	0	0	0	0	0	0	0	5.83e-06	0	0	0	0	0	0	0	0	0	0	0	0	0	0	0	0	0	0	0	0	0	0	0	0	0	0	0	0	0	0	0	0	0	0	0	0	0	0	0	0	0	0	0	0	0	0	0	0	0	0	0	0	0	0	0	0	0	0	0	0	0	0	0	0	0	0	0
D_0__Bacteria	D_1__Proteobacteria	D_2__Deltaproteobacteria	D_3__Myxococcales	D_4__mle1-27	D_5__uncultured bacterium mle1-27	D_6__uncultured bacterium mle1-27	8774	0	0	8742	0	8.19e-06	0	1.29e-05	0	0	0	2.23e-06	0	0	0	0	3.72e-05	3.04e-05	0	0	0	0	2.79e-05	2.47e-06	2.6e-05	0	0	0	0	0	0	0	0	0	0	0	0	0	0	0	0	2.69e-06	0	0	0	0	0	0	0	0	0	0	0	0	0	0	0	0	0	0	0	3.19e-06	0	0	0	0	0	0	0	0	0	0	0	0	0	0	0	0	0	0	0	0	0	0	0	0	0	0	0	0	0	0	0	0	0	0	0	0	0	0	0	0	0	0	0	0	5.79e-05	0	0	0	0	0	8.48e-05	0	5.07e-06	0	0	0	0	0	0	0	0	0	0	0	0	0	0	0	0	0	0	0
D_0__Bacteria	D_1__Planctomycetes	D_2__Planctomycetacia	D_3__Pirellulales	D_4__Pirellulaceae	D_5__uncultured	D_6__uncultured bacterium	8775	0	0	8743	0	0	0	0	0	0	0	0	0	0	0	0	0	0	0	0	0	0	0	1.98e-05	0	2.25e-05	0	0	0	0	0	0	0	0	0	0	0	0	0	0	0	0	0	0	0	6.48e-05	0	0	0	0	0	0	0	0	0	0	0	0	0	0	4.36e-05	0	0	0	0	2.26e-05	0	0	0	0	0	0	0	0	0	0	0	0	0	0	0	0	0	0	0	0	0	0	3.82e-05	0	0	0	0	0	0	0	0	0	0	0	0	0	0	0	0	0	0	0	0	0	0	0	0	0	5.07e-06	0	0	0	0	0	0	0	3.89e-05	0	0	0	0	0	0	2.93e-05	0	0	0	0
D_0__Bacteria	D_1__Cloacimonetes	D_2__Cloacimonadia	D_3__Cloacimonadales	D_4__uncultured soil bacterium PBS-21	D_5__uncultured soil bacterium PBS-21	D_6__uncultured soil bacterium PBS-21	8776	2.56471e-06	0	8744	0	0	0	0	0	0	0	0	0	0	0	0	0	0	0	0	0	0	0	0	0	0	0	0	0	0	0	0	0	0	0	0	0	0	0	0	0	0	0	0	0	0	0	6.81e-05	0	0	4.71e-05	0	0	6.09e-05	0	0	0	0	0	0	0	0	0	0	3.28e-05	0	0	0	0	0	0	0	0	0	0	0	0	0	0	0	0	0	2.97e-06	0	0	0	0	0	0	4.36e-05	0	0	0	0	0	3.4e-05	0	0	0	0	0	0	0	0	0	0	0	0	0	0	0	0	0	0	0	0	0	0	0	0	4e-05	0	0	0	0	0	0	0	0	0	0	0	0	0
D_0__Bacteria	D_1__Patescibacteria	D_2__Parcubacteria	D_3__uncultured soil bacterium	D_4__uncultured soil bacterium	D_5__uncultured soil bacterium	D_6__uncultured soil bacterium	8777	2.56471e-06	0	8745	0	0	0	0	0	0	2.66e-05	0	2.9e-05	0	0	0	0	0	0	0	0	0	0	0	0	0	0	0	0	0	0	0	0	0.000128801	0	0	0	0	0	0	0	0	0	0	0	0	0	0	0	0	0	0	0	0	0	0	0	0	0	0	0	0	0	0	0	0	0	0	0	0	0	0	0	0	0	0	0	0	0	0	0	0	0	0	0	0	0	0	0	4.36e-05	0	0	0	3.25e-05	0	0	0	0	4.33e-05	0	0	0	0	0	0	0	0	0	0	0	0	0	0	0	0	0	0	0	0	0	0	0	0	0	0	0	0	0	0	0	0	0	0	0
D_0__Bacteria	D_1__Proteobacteria	D_2__Gammaproteobacteria	D_3__Legionellales	D_4__Legionellaceae	D_5__Legionella		8778	1.05706e-06	0	8746	0	8.19e-06	0	0	0	4.3e-06	0	3.57e-05	0	1.59e-05	0	0	3.1e-06	0	0	0	0	0	0	0	0	0	0	0	2.07e-06	0	0	0	0	0	0	0	0	0	0	0	0	0	0	0	0	4.05e-06	0	0	3.03e-05	0	0	0	0	0	0	0	0	0	0	1.58e-05	0	3.19e-06	0	0	0	0	0	0	0	0	0	3.29e-06	1.7e-05	0	0	0	0	0	0	0	0	0	0	0	0	0	0	0	0	0	0	0	0	0	0	0	5.7e-06	0	0	0	0	0	0	0	0	0	0	4.09e-05	0	0	0	0	0	0	0	0	0	0	0	0	0	0	0	0	0	0	0	0	7.69e-05	0	0	0	0	0
D_0__Bacteria	D_1__Firmicutes	D_2__Clostridia	D_3__Clostridiales	D_4__Ruminococcaceae	D_5__Ruminococcaceae UCG-013		8779	9.76471e-07	0	8747	0	0	0	0	0	0	0	0	0	0	0	0	0	0	0	0	0	0	6.99e-06	0	0	0	0	0	1.66e-05	0	0	0	0	0	7.19e-05	0	0	0	0	4.18e-06	0	0	0	0	0	0	0	0	0	0	0	0	0	0	0	0	3.28e-06	1.94e-05	0	0	0	0	0	0	0	0	0	0	0	0	0	0	0	0	0	0	0	0	0	0	0	0	0	0	0	0	0	3.29e-05	0	0	0	0	0	0	0	0	0	0	0	0	0	0	0	0	0	0	0	4.09e-05	0	0	0	0	0	0	0	0	0	0	0	0	0	0	0	0	0	0	0	0	0	0	4.02e-05	0	0	0
D_0__Bacteria	D_1__Actinobacteria						8780	0	0	8748	0	0	0	1.29e-05	0	4.3e-06	0	0	0	0	5.14e-06	0	1.24e-05	2.83e-05	0	0	0	0	0	2.47e-06	1.74e-05	0	0	9.2e-06	0	0	0	2.92e-06	0	0	0	0	0	0	0	0	0	0	0	0	0	0	0	0	0	0	0	9.85e-06	0	0	0	0	0	0	0	0	0	0	0	0	0	0	0	0	0	3.17e-05	0	0	0	0	0	0	0	0	0	0	0	0	0	0	0	0	0	0	0	0	0	0	0	6.51e-05	0	0	0	0	0	0	0	0	0	0	0	0	0	0	0	0	0	0	0	0	0	0	0	0	0	0	0	0	0	0	0	0	0	0	0	0	0	0	0	0
D_0__Bacteria	D_1__Proteobacteria	D_2__Gammaproteobacteria	D_3__Betaproteobacteriales	D_4__Nitrosomonadaceae	D_5__MND1		8781	7.49412e-06	0	8749	9.18e-06	0	5.24e-06	0	0	0	6.65e-06	0	0	0	0	0	3.1e-06	1.74e-05	0	0	2.15e-05	0	0	1.98e-05	2.17e-06	0	0	0	0	0	0	0	0	0	0	0	0	0	0	0	3.3e-06	2.69e-06	0	0	0	0	0	0	0	0	0	0	6.58e-05	0	3.59e-06	0	6.56e-06	0	3.7e-06	0	0	0	0	0	0	0	0	0	0	0	2.72e-06	3.29e-06	0	0	0	0	0	0	0	0	0	0	0	0	0	0	0	0	0	0	0	0	0	0	0	0	0	0	0	0	0	0	0	0	0	0	0	0	0	0	0	0	0	0	0	6.16e-05	0	0	0	0	0	0	3.89e-05	0	0	0	0	0	0	2.93e-05	5.03e-06	0	0	0
D_0__Bacteria	D_1__Planctomycetes	D_2__Phycisphaerae	D_3__Tepidisphaerales	D_4__WD2101 soil group	D_5__uncultured bacterium	D_6__uncultured bacterium	8782	0	0	8750	0	0	0	0	0	0	0	0	0	0	0	0	0	0	0	0	0	0	3.49e-06	0	0	0	1.75e-05	0	0	0	0	0	0	0	0	0	0	0	3.45e-05	0	0	2.69e-05	2.01e-05	0	0	0	0	0	0	0	0	0	0	1.01e-05	0	4.97e-06	0	0	0	0	0	0	0	0	0	0	2.33e-05	0	0	0	0	0	0	0	0	0	0	0	0	0	0	0	0	0	0	0	0	0	0	0	0	0	0	0	0	0	0	0	0	0	0	0	0	0	0	0	0	0	0	0	0	0	4.24e-05	0	0	0	0	0	0	0	0	0	0	0	0	4.44e-06	5.47e-05	0	0	0	0	0	0	0
D_0__Bacteria	D_1__Firmicutes	D_2__Clostridia	D_3__Clostridiales	D_4__Ruminococcaceae	D_5__uncultured		8784	4.82941e-06	0	8751	0	0	0	0	0	0	0	0	0	0	0	0	0	0	0	0	0	0	0	1.98e-05	3.47e-05	0	0	0	0	0	0	0	0	0	0	0	0	0	0	0	0	0	0	0	0	0	0	6.81e-05	0	0	0	0	0	0	0	0	0	0	0	0	0	0	0	8.21e-05	0	0	0	0	0	0	0	0	0	0	0	0	0	3.92e-05	0	0	0	8.53e-06	2.37e-05	0	0	0	0	0	0	0	0	0	0	0	0	0	0	0	0	0	0	0	0	0	0	0	0	0	0	0	0	0	0	0	0	0	0	0	0	0	0	0	0	0	0	0	0	0	0	0	0	0	0	0
D_0__Bacteria	D_1__Proteobacteria	D_2__Deltaproteobacteria	D_3__MBNT15				8785	0	0	8752	0	0	0	0	0	0	0	0	0	0	0	0	0	1.74e-05	0	0	0	0	0	0	0	1e-05	0	0	0	0	0	2.92e-06	0	0	2.06e-06	0	0	5.9e-06	0	2.09e-06	6.59e-06	0	0	0	0	0	2.72e-06	0	0	0	2.95e-06	0	0	1.27e-05	0	0	3.28e-06	0	0	0	0	5.11e-05	1.42e-05	0	0	0	0	0	2.18e-05	0	0	0	0	0	0	0	0	0	0	0	0	0	0	0	0	0	0	0	0	0	0	0	0	0	0	0	0	0	0	0	0	0	0	0	0	0	0	0.000127807	0	0	0	0	0	0	0	0	0	0	0	0	0	0	0	0	0	0	0	0	0	0	0	0	0	0
D_0__Bacteria	D_1__Cyanobacteria	D_2__Oxyphotobacteria	D_3__Nostocales	D_4__Gloeocapsaceae	D_5__Gleocapsa	Ambiguous_taxa	8786	2.56471e-06	0	8753	0	0	0	0	0	0	0	0	0	0	0	0	0	0	0	0	0	0	0	0	0	0	0	0	0	0	0	0	0	0	0	0	0	0	0	3.34e-05	0	0	0	0	0	0	0	0	0	0	0	0	0	2.03e-05	0	0	0	0	0	6.34e-05	0	0	0	0	0	0	0	0	0	0	0	0	0	0	0	0	0	0	0	0	0	0	0	0	0	0	0	0	0	4.36e-05	0	0	7.05e-05	0	0	0	0	0	0	0	0	0	0	0	0	0	0	0	0	0	0	0	0	0	0	0	0	0	0	0	0	0	0	0	0	0	0	0	0	0	0	0	0	0
D_0__Bacteria	D_1__Proteobacteria	D_2__Gammaproteobacteria	D_3__Gammaproteobacteria Incertae Sedis	D_4__Unknown Family	D_5__uncultured		8787	2.88235e-06	0	8754	0	0	0	0	0	0	0	0	0	0	0	0	0	0	0	0	0	0	0	0	0	0	0	0	0	0	0	0	0	0	0	0	0	0	0	0	0	0	0	0	0	0	0	0	0	0	0	0	0	0	8.61e-05	0	0	7.76e-05	0	0	0	0	0	0	0	0	0	0	0	0	0	0	0	0	0	0	0	3.92e-05	0	0	0	0	0	0	0	0	0	0	0	4.9e-05	0	0	0	0	0	0	0	0	0	0	0	0	0	0	0	0	0	0	0	3.42e-05	0	0	0	0	0	0	0	0	0	0	0	0	0	0	0	0	0	0	0	0	0	0	0	0
D_0__Bacteria	D_1__Patescibacteria	D_2__Parcubacteria	D_3__Candidatus Nomurabacteria				8788	1.49412e-06	0	8755	0	0	0	3.23e-06	0	0	0	0	0	0	0	0	0	0	0	0	0	0	0	0	0	0	0	2.3e-06	0	0	0	0	0	0	0	0	0	0	0	0	3.3e-06	0	0	0	0	0	0	0	0	2.54e-05	2.95e-06	0	0	0	0	0	0	0	0	0	3.11e-06	0	0	0	0	0	0	0	0	6.55e-05	2.72e-06	0	1.91e-05	0	0	0	3.93e-06	0	0	0	0	0	0	0	0	0	0	0	0	0	0	0	0	0	0	0	0	0	0	0	0	0	0	0	0	0	0	0	5.99e-05	0	0	0	0	0	0	0	0	0	0	0	0	0	0	0	0	0	0	0	0	0	0	0	0	0
D_0__Bacteria	D_1__Firmicutes	D_2__Clostridia	D_3__Clostridiales	D_4__Eubacteriaceae	D_5__Anaerofustis	D_6__uncultured bacterium	8789	0	0	8756	0	0	0	0	0	0	0	0	0	0	0	0	0	0	0	0	0	0	0	0	0	0	0	0	0	0	0	0	0	0	0	0	0	0	0	0	0	0	0	0	0	0	0	0	0	0	0	0	0	0	0	0	0	0	0	0	0	0	0	0	0	0	0	0	0	0	0	0	0	0	0	0	0	0	0	0	0	0	0	0	0	0	0	0	0	0	0	0	0	0	0	0	0	0	0	0	0	0	0	2.33e-05	0	0	0	0	0	0	0	0	0	0	0	0	0	0	0	0	0	0	0	0	0	0	0	0	0	0	0	0	0	6.17e-05
D_0__Bacteria	D_1__Gemmatimonadetes	D_2__Gemmatimonadetes	D_3__Gemmatimonadales	D_4__Gemmatimonadaceae	D_5__Gemmatirosa	D_6__Gemmatirosa kalamazoonesis	8790	6.53135e-06	0	8757	0	0	0	0	0	0	0	0	0	0	0	0	2.48e-05	4.35e-06	0	0	0	0	0	0	0	0	0	0	0	0	0	0	0	0	0	0	0	0	0	0	0	3.5e-05	0	0	0	0	0	0	0	0	0	0	0	0	0	0.000119258	0	0	0	0	0	3.19e-06	0	0	0	0	0	0	0	0	2.18e-05	0	0	0	0	0	0	0	0	0	0	0	0	0	0	0	0	0	0	0	0	0	0	0	0	0	0	0	0	0	0	0	0	0	0	0.000111033	0	0	7.49e-06	0	0	0	0	0	0	0	0	0	0	0	0	0	0	0	0	0	0	0	0	0	0	0	0	0
D_0__Bacteria	D_1__Chlamydiae	D_2__Chlamydiae	D_3__Chlamydiales	D_4__Parachlamydiaceae			8791	0	0	8758	3.67e-05	0	0	2.58e-05	0	0	0	0	0	0	0	3.01e-05	0	0	1.4e-05	0	0	0	0	0	0	0	0	0	0	0	0	0	0	0	0	0	0	0	0	0	0	0	0	0	0	0	0	0	0	0	0	0	0	0	0	0	0	0	0	0	0	0	0	0	0	0	0	0	0	1.59e-05	0	5.26e-05	0	0	0	0	0	0	0	0	0	0	0	0	0	0	0	0	0	0	0	0	4.15e-06	0	0	0	0	0	0	0	0	0	0	0	0	0	0	0	0	0	0	0	0	0	0	0	6.57e-05	0	0	0	0	0	0	0	0	0	0	0	0	0	0	0	3.57e-05	0
D_0__Bacteria	D_1__Chloroflexi	D_2__Anaerolineae	D_3__SBR1031	D_4__A4b	D_5__uncultured bacterium	D_6__uncultured bacterium	8792	4.62353e-06	0	8759	0	0	0	0	0	3.44e-05	2.66e-05	5.35e-05	0	0	0	0	0	0	0	0	0	0	0	0	0	0	0	0	0	0	0	0	0	0	0	0	0	0	0	0	0	0	0	0	0	0	0	0	0	0	0	0	0	0	2.87e-05	0	2.62e-05	0	0	0	0	0	0	0	0	0	0	0	0	0	0	0	0	0	0	0	0	0	0	0	0	0	0	0	0	0	0	0	0	0	0	0	0	0	0	0	0	0	0	0	0	0	0	0	0	7.86e-05	0	4.09e-05	0	0	0	0	0	0	0	0	0	0	0	0	0	0	0	0	0	0	0	0	0	0	0	0	0	0
D_0__Bacteria	D_1__Bacteroidetes	D_2__Ignavibacteria	D_3__OPB56	D_4__uncultured bacterium	D_5__uncultured bacterium	D_6__uncultured bacterium	8793	0	0	8760	0	0	0	0	0	0	0	0	0	0	0	0	7.45e-05	0	1.4e-05	0	0	0	0	0	0	0	0	0	0	0	0	0	0	0	0	0	0	0	0	0	0	0	0	0	0	0	0	0	3.03e-05	0	2.36e-05	0	0	0	0	0	0	0	0	0	0	0	0	0	0	0	0	0	0	0	2.18e-05	0	0	0	0	0	0	0	0	0	0	0	0	0	0	0	0	0	0	0	0	0	0	0	0	0	0	0	0	0	0	0	0	0	0	0	0	4.09e-05	0	7.27e-05	0	0	0	0	0	0	0	0	0	0	0	0	0	0	0	0	0	0	0	0	0	0	0	0
D_0__Bacteria	D_1__Kiritimatiellaeota	D_2__Kiritimatiellae	D_3__WCHB1-41	D_4__uncultured Verrucomicrobia bacterium	D_5__uncultured Verrucomicrobia bacterium	D_6__uncultured Verrucomicrobia bacterium	8794	2.95294e-06	0	8761	0	0	0	0	0	0	0	0	0	0	0	0	0	0	0	0	0	0	0	0	0	0	0	0	0	0	0	0	0	0	0	0	0	4.72e-05	3.45e-05	1.67e-05	0	0	0	0	0	0	0	0	0	0	0	0	0	0	0	0	0	0	0	3.17e-05	0	0	0	0	0	0	0	0	0	0	0	0	0	0	0	0	0	8.33e-05	0	5.02e-05	0	0	0	0	0	0	0	0	0	0	0	0	0	0	0	0	0	0	0	0	0	0	0	0	0	0	0	0	0	0	0	0	0	0	0	0	0	0	0	0	0	0	0	0	0	0	0	0	0	0	0	0	0	0
D_0__Bacteria	D_1__Verrucomicrobia	D_2__Verrucomicrobiae	D_3__Pedosphaerales	D_4__Pedosphaeraceae			8795	5.34118e-06	0	8762	0	0	0	0	0	0	0	0	0	0	0	0	2.48e-05	0	0	0	0	0	0	0	0	0	0	0	0	2.55e-05	0	0	0	0	0	0	0	0	0	0	0	0	0	0	4.72e-05	0	0	0	0	0	0	0	0	0	0	0	0	0	0	0	0	0	0	0	0	0	0	0	0	0	0	0	3.39e-05	0	0	0	0	0	0	0	0	0	0	0	0	0	0	0	0	4.36e-05	0	0	0	0	0	0	0	0	0	0	0	0	0	4.67e-05	0	0	0	0	7.49e-06	0	0	0	0	0	0	0	0	0	0	0	0	0	0	0	0	0	0	0	0	0	0	0	0	0
D_0__Bacteria	D_1__Chlamydiae	D_2__Chlamydiae	D_3__Chlamydiales	D_4__Simkaniaceae	D_5__uncultured		8796	0	0	8763	0	0	0	0	0	5.17e-05	0	0	0	0	0	0	0	0	0	0	2.15e-05	0	0	0	0	0	0	0	0	0	0	0	0	0	0	0	0	0	0	0	0	2.15e-05	0	0	0	0	0	0	1.52e-05	0	0	0	0	0	0	0	0	0	0	0	0	0	0	0	0	0	0	0	1.94e-05	0	2.18e-05	0	0	2.35e-05	0	0	0	0	0	0	0	0	0	0	3.03e-05	0	0	4.11e-06	0	0	0	3.85e-05	0	0	0	0	0	0	0	0	0	2.8e-05	0	0	0	0	0	0	0	0	0	0	0	0	0	0	0	0	0	0	0	0	0	0	0	0	0	0	0	0	0	0	0	0
D_0__Bacteria	D_1__Firmicutes	D_2__Bacilli	D_3__Bacillales	D_4__uncultured	D_5__uncultured bacterium	D_6__uncultured bacterium	8797	0	0	8764	0	0	0	0	0	0	0	0	0	0	0	0	0	0	0	0	0	0	0	1.98e-05	0	0	0	3.68e-05	0	0	0	0	0	0	0	0	2.74e-05	0	0	0	0	0	0	1.8e-05	0	0	0	0	0	0	0	0	0	0	0	0	0	0	0	0	0	0	0	0	0	0	0	0	0	0	0	0	3.39e-05	0	0	0	0	0	0	0	0	0	0	0	0	3.29e-05	0	0	0	0	0	0	4.15e-06	0	0	0	0	0	0	0	0	0	0	0	0	0	0	0	0	0	0	0	0	0	0	0	0	0	0	0	0	0	0	0	0	0	0	0	0	0	0	0	0	0
D_0__Bacteria	D_1__Proteobacteria	D_2__Deltaproteobacteria	D_3__Oligoflexales	D_4__0319-6G20			8798	0	0	8765	0	0	0	0	0	0	0	0	3.63e-06	0	0	0	0	0	0	0	0	0	0	0	0	0	0	0	0	0	0	0	0	0	0	0	0	0	0	0	2.97e-05	8.08e-06	2.26e-05	0	0	0	2.72e-06	0	0	0	0	0	0	0	0	3.98e-05	0	0	0	0	0	2.88e-05	0	0	0	0	0	0	0	0	4.35e-05	0	0	0	0	0	0	0	0	0	0	0	0	0	0	0	0	0	0	0	0	0	0	0	0	3.4e-05	0	0	0	0	0	0	0	0	0	0	0	0	0	0	0	0	0	0	0	0	0	0	0	0	0	0	0	0	0	3.55e-05	0	0	0	2.93e-05	0	0	0	0
D_0__Bacteria	D_1__Chloroflexi	D_2__Anaerolineae	D_3__SBR1031	D_4__uncultured soil bacterium	D_5__uncultured soil bacterium	D_6__uncultured soil bacterium	8799	0	0	8766	0	0	0	0	0	0	0	0	0	0	0	0	0	0	0	0	0	0	0	0	0	0	0	0	0	0	0	0	0	0.000180321	0	0	0	0	0	0	0	0	0	0	0	0	0	0	0	0	0	0	0	0	0	0	0	0	0	0	0	0	0	0	0	0	0	0	0	0	0	0	0	0	0	0	0	0	0	0	0	0	0	0	0	0	0	0	0	0	0	0	0	0	0	0	0	0	0	0	0	0	0	0	0	0	0	0	0	3.42e-05	0	0	0	0	5.07e-06	0	0	0	0	0	0	0	0	0	0	0	0	0	0	0	0	0	0	0
D_0__Bacteria	D_1__Firmicutes	D_2__Clostridia	D_3__Clostridiales	D_4__Christensenellaceae	D_5__uncultured		8800	1.74882e-06	0	8767	0	0	0	0	0	0	0	0	0	0	0	0	0	0	0	0	0	0	0	0	0	0	0	0	0	0	0	0	0	0	1.64e-05	0	0	0	2.16e-05	7.31e-05	0	0	0	0	0	0	0	0	0	0	5.89e-06	0	0	2.54e-06	0	0	0	0	0	0	0	0	0	0	0	0	0	0	0	0	0	0	0	0	0	0	0	0	0	0	0	0	0	0	0	0	0	0	0	0	0	0	0	0	2.51e-05	0	0	3.52e-05	0	0	0	0	0	0	0	4.63e-06	0	0	0	0	0	0	0	0	0	0	0	0	0	0	0	0	0	0	0	0	0	0	0	0	0	0	0	0
D_0__Bacteria	D_1__Armatimonadetes	D_2__uncultured	D_3__uncultured bacterium	D_4__uncultured bacterium	D_5__uncultured bacterium	D_6__uncultured bacterium	8801	0	0	8768	4.59e-06	0	0	0	0	0	0	0	0	0	0	0	0	0	1.4e-05	0	0	0	0	0	0	0	0	0	0	0	0	0	0	0	0	0	0	0	0	0	0	0	0	0	0	0	0	0	0	0	0	0	0	0	0	0	0	0	2.41e-05	0	0	0	0	0	0	0	0	0	2.42e-05	0	2.18e-05	0	1.7e-05	2.35e-05	0	0	0	0	0	0	0	0	0	0	0	0	0	0	0	0	0	0	0	0	0	0	0	0	0	0	0	0	0	0	0	0	0	4.09e-05	5.99e-05	3.42e-05	0	0	0	0	0	0	0	0	0	0	0	0	0	0	0	0	0	0	0	0	0	0	0	0
D_0__Bacteria	D_1__Planctomycetes	D_2__OM190	D_3__uncultured bacterium	D_4__uncultured bacterium	D_5__uncultured bacterium	D_6__uncultured bacterium	8802	9.38135e-06	0	8769	0	3.28e-05	0	0	0	0	0	0	0	0	0	0	0	0	0	0	0	0	0	0	0	0	0	0	0	0	0	0	0	0	0	0	0	0	0	0	0	0	0	0	0	0	0	0	0	0.000101483	0	0	3.29e-05	0	0	0	0	0	0	0	0	0	0	0	0	0	0	0	0	0	2.18e-05	0	0	0	4.76e-05	0	0	0	0	0	0	0	0	0	0	0	0	0	0	0	0	0	0	0	2.51e-05	0	0	0	0	0	0	0	0	0	0	0	0	0	0	0	0	0	0	0	0	0	0	0	0	0	0	0	0	0	0	0	0	0	0	2.93e-05	0	0	0	0
D_0__Bacteria	D_1__Proteobacteria	D_2__Alphaproteobacteria	D_3__Holosporales	D_4__Holosporaceae	D_5__uncultured	D_6__uncultured alpha proteobacterium	8803	0	0	8770	0	4.1e-05	0	3.23e-06	0	0	0	2.01e-05	0	0	0	0	0	0	0	0	0	0	0	0	0	0	0	0	0	0	0	0	0	0	0	0	0	0	0	0	0	5.38e-06	0	1.8e-05	0	0	0	0	0	0	0	0	0	0	0	3.98e-05	0	0	0	0	0	2.56e-05	0	0	0	0	2.91e-06	0	0	0	0	0	1.91e-05	0	0	0	0	0	0	0	0	0	0	0	0	0	0	0	0	0	0	0	0	0	0	0	0	0	0	0	0	0	0	0	0	0	0	0	0	0	0	0	4.24e-05	0	0	0	0	3.38e-05	0	4.02e-05	0	0	0	0	0	0	0	0	0	0	0	0	0	0
D_0__Bacteria	D_1__GAL15	D_2__uncultured Firmicutes bacterium	D_3__uncultured Firmicutes bacterium	D_4__uncultured Firmicutes bacterium	D_5__uncultured Firmicutes bacterium	D_6__uncultured Firmicutes bacterium	8804	9.23529e-07	0	8771	0	0	0	0	0	0	0	0	0	0	0	0	0	0	0	0	0	0	0	0	0	0	0	0	0	0	0	0	0	5.15e-05	0	0	6.86e-06	0	2.16e-06	0	2.97e-05	0	0	2.26e-06	1.57e-05	0	2.18e-05	0	0	0	0	0	0	0	0	0	0	0	0	0	0	0	0	0	0	0	0	0	2.66e-05	0	0	0	0	0	0	0	0	0	0	0	0	0	0	0	0	0	0	0	0	0	0	0	0	0	0	0	0	0	0	0	0	0	0	0	0	0	0	0	0	0	0	0	0	0	0	0	0	0	0	0	0	0	0	0	0	0	0	0	0	0	0	0	0	0
D_0__Bacteria	D_1__Planctomycetes	D_2__Planctomycetacia	D_3__Gemmatales	D_4__Gemmataceae	D_5__uncultured	D_6__uncultured planctomycete	8805	0	0	8772	0	0	4.19e-05	0	0	0	0	1.78e-05	0	0	0	0	0	0	1.75e-06	0	0	0	0	0	0	2e-05	0	0	0	0	0	0	0	0	0	0	0	0	0	2.09e-05	3.3e-06	0	0	0	0	0	0	0	0	0	0	0	0	0	0	0	3.28e-06	0	1.85e-06	0	0	0	0	0	4.1e-06	2.52e-06	0	0	3.88e-05	0	0	0	0	0	0	0	0	0	0	0	0	0	0	0	0	0	0	0	0	0	0	0	0	0	0	0	0	0	0	0	0	0	0	0	0	0	0	0	0	3.42e-05	0	0	0	0	0	0	0	0	0	4.02e-05	0	0	0	0	0	0	0	0	0	0	0	0	0	0
D_0__Bacteria	D_1__Planctomycetes	D_2__Phycisphaerae	D_3__Phycisphaerales	D_4__Phycisphaeraceae	D_5__SM1A02	D_6__uncultured soil bacterium	8806	2.13529e-06	0	8773	0	0	0	0	0	0	0	0	0	0	0	0	0	3.7e-05	0	1.97e-05	0	0	0	2.47e-06	0	0	2.18e-06	0	1.66e-05	0	0	0	0	0	0	0	0	0	0	1.67e-05	0	0	2.01e-05	0	0	8.1e-06	0	0	0	0	0	0	0	0	0	0	0	0	0	0	0	0	0	0	0	0	2.91e-06	0	0	0	0	0	2.12e-06	0	0	0	0	0	0	0	0	0	0	0	0	0	0	0	0	0	0	0	0	0	0	0	0	0	0	0	0	0	0	0	0	0	0	0	0	0	0	0	0	0	0	0	9.85e-05	0	0	0	0	0	0	0	0	0	0	0	0	0	0	0	0	0
D_0__Bacteria	D_1__Actinobacteria	D_2__Thermoleophilia	D_3__Gaiellales	D_4__uncultured			8807	1.15882e-07	0	8774	4.59e-06	0	8.91e-05	0	0	0	0	0	0	0	0	0	0	0	1.4e-05	0	0	0	0	2.47e-06	0	0	0	0	0	0	0	5.84e-06	0	0	0	0	0	0	0	0	0	0	0	0	1.97e-06	0	0	0	0	0	0	0	0	0	0	0	0	0	0	0	2.8e-05	0	0	0	0	0	0	0	0	0	0	5.26e-05	0	0	0	0	0	0	0	0	0	0	0	0	0	0	0	0	3.82e-05	0	0	0	0	0	0	0	0	0	0	0	0	0	2.94e-05	0	0	0	0	0	0	0	0	0	0	0	0	0	0	0	0	4.02e-05	0	0	0	0	0	0	0	0	0	0	0	0	0	0
D_0__Bacteria	D_1__Proteobacteria	D_2__Deltaproteobacteria	D_3__Myxococcales	D_4__Blfdi19			8808	1.06471e-06	0	8775	0	0	8.38e-05	0	1.81e-05	0	0	0	0	0	0	0	0	0	0	0	0	0	0	0	0	0	1.75e-05	0	0	0	0	2.92e-06	0	0	0	0	0	0	0	0	0	5.38e-06	0	0	0	0	0	0	0	0	0	0	0	0	0	4.97e-06	0	0	0	0	0	0	0	0	0	0	0	0	0	0	0	3.29e-05	1.91e-05	0	0	0	0	0	0	0	0	0	0	0	3.03e-05	0	0	0	0	0	0	0	0	0	0	0	0	0	0	0	0	0	0	0	0	0	0.000115732	0	0	0	0	0	0	0	0	0	0	0	0	0	0	0	0	0	0	0	0	0	0	0	0	0	0	0
D_0__Bacteria	D_1__Armatimonadetes	D_2__Chthonomonadetes	D_3__Chthonomonadales	D_4__Chthonomonadaceae	D_5__Chthonomonas	D_6__uncultured bacterium	8809	0	0	8776	0	0	0	0	0	0	0	1.78e-05	0	0	4.11e-05	0	0	0	1.75e-06	0	0	0	0	0	0	0	0	0	0	2.55e-05	0	0	0	0	0	0	0	0	0	0	0	2.15e-05	0	0	0	0	0	0	3.79e-06	0	0	0	0	0	3.59e-06	0	0	0	0	1.58e-05	0	0	0	0	0	0	2.91e-06	0	0	3.97e-06	2.72e-06	0	0	0	0	0	0	0	0	0	0	0	0	0	0	0	0	0	0	0	0	0	0	0	0	0	0	0	0	0	0	0	0	0	0	0	0	0	0	0	0	0	0	0	0	0	0	0	0	0	0	0	0	0.000115813	0	0	0	0	0	0	0	0	0	0
D_0__Bacteria	D_1__Acidobacteria	D_2__AT-s3-28	D_3__uncultured bacterium	D_4__uncultured bacterium	D_5__uncultured bacterium	D_6__uncultured bacterium	8810	1.59824e-06	0	8777	9.18e-06	3.28e-05	0	0	0	0	0	0	0	0	0	0	3.1e-06	2.17e-06	0	0	0	2.75e-05	0	1.98e-05	2.17e-06	0	0	2.3e-06	2.07e-06	0	0	0	4.25e-06	2.58e-05	0	0	0	0	0	0	0	5.38e-06	0	2.26e-06	0	8.1e-06	0	0	0	0	0	0	0	0	0	0	0	0	0	0	0	3.19e-06	0	0	0	2.52e-06	0	0	0	0	0	0	0	2.35e-05	0	0	0	0	0	0	0	0	0	0	0	0	0	0	3.82e-05	0	0	0	0	0	2.51e-05	3.4e-05	0	0	0	0	0	0	0	0	0	0	0	0	0	0	0	0	0	0	0	0	0	0	0	0	0	0	0	0	0	0	0	0	0	0	0	0	0	0
D_0__Bacteria	D_1__Chlamydiae	D_2__Chlamydiae	D_3__Chlamydiales	D_4__Parachlamydiaceae	D_5__Neochlamydia	D_6__metagenome	8811	0	0	8778	0	0	0	0	0	0	0	0	0	0	2.06e-05	0	0	0	0	0	0	0	0	0	0	5e-06	0	0	0	0	0	2.92e-06	3.4e-05	0	0	0	0	0	0	1.67e-05	0	2.15e-05	0	0	0	6.89e-05	0	0	0	0	0	0	0	0	0	0	0	0	0	0	0	0	0	0	0	0	0	0	0	5.95e-06	0	0	0	0	0	0	0	0	0	0	0	0	0	0	0	0	0	0	0	0	0	0	0	0	0	0	0	0	0	0	0	0	0	0	0	0	0	8.18e-05	0	0	0	0	0	0	0	0	0	0	0	0	0	0	0	3.86e-05	0	0	0	0	0	0	0	0	0	0
D_0__Bacteria	D_1__Proteobacteria	D_2__Alphaproteobacteria	D_3__Rickettsiales	D_4__SM2D12	D_5__uncultured bacterium	D_6__uncultured bacterium	8812	1.49412e-06	0	8779	0	0	0	2.91e-05	0	0	0	0	0	0	0	0	0	0	3.5e-06	0	0	0	0	0	0	0	0	0	0	0	0	0	0	0	0	0	0	0	0	0	0	0	0	0	0	0	0	8.52e-06	0	2.54e-05	0	3.94e-05	0	0	0	0	0	0	0	0	0	2.56e-05	0	0	0	0	5.83e-06	0	0	0	2.18e-05	0	1.91e-05	0	0	0	0	0	0	0	0	0	0	0	0	0	0	0	0	0	4.29e-05	0	0	0	0	0	0	0	0	0	0	0	0	0	0	0	0	0	5.99e-05	0	0	0	0	0	0	0	0	0	0	0	4e-05	0	0	0	0	0	0	0	0	0	0	0	0	0
D_0__Bacteria	D_1__Acidobacteria	D_2__Acidobacteriia	D_3__Acidobacteriales	D_4__Acidobacteriaceae (Subgroup 1)	D_5__Granulicella		8813	0	0	8780	0	0	0	0	0	0	0	2.01e-05	0	0	0	3.76e-06	0	0	0	0	0	0	2.79e-05	0	2.17e-06	0	0	0	0	0	0	0	0	2.9e-05	0	0	0	0	0	0	5.6e-05	0	0	0	0	0	0	0	0	0	0	0	0	0	0	0	0	0	0	0	0	0	0	0	0	0	0	0	2.42e-05	0	0	0	0	0	0	0	0	0	0	0	0	0	0	0	0	0	0	0	0	0	0	0	0	0	0	0	0	0	0	0	0	0	0	0	0	0	0	0	0	0	0	0	0	0	0	0	0	0	0	0	0	0	0	0	0	0	0	0	0	0	0	0	0	0
D_0__Bacteria	D_1__Chlamydiae	D_2__Chlamydiae	D_3__Chlamydiales	D_4__Simkaniaceae	D_5__uncultured	D_6__Chlamydiales bacterium CRIB33	8814	1.12765e-05	0	8781	0	4.1e-06	0	0	0	0	0	0	0	0	0	0	0	0	0	0	0	0	0	0	0	0	0	2.3e-06	0	0	0	0	0	0	0	0	0	0	0	0	0	0	0	0	0	0	0	0	3.03e-05	3.81e-05	0	0	9.87e-05	0	0	0	0	1.94e-05	0	0	0	0	0	0	0	0	2.91e-06	0	0	0	0	0	0	0	0	0	0	0	0	0	0	0	0	0	0	0	0	0	0	0	0	0	3.32e-05	0	0	0	0	0	0	5.49e-05	0	0	0	0	0	0	0	0	0	0	0	0	0	0	0	0	0	0	0	0	0	0	0	0	0	0	0	0	0	0	0	0	0	0
D_0__Bacteria	D_1__Actinobacteria	D_2__MB-A2-108	D_3__uncultured actinobacterium	D_4__uncultured actinobacterium	D_5__uncultured actinobacterium	D_6__uncultured actinobacterium	8815	1.21765e-07	0	8782	0	0	0	0	0	0	0	2.23e-06	0	0	0	3.76e-06	4.97e-05	0	0	0	2.69e-06	2.75e-05	0	0	0	0	0	0	2.07e-06	0	0	0	0	0	0	0	0	0	0	1.67e-05	0	0	0	0	0	0	0	0	0	0	0	0	0	0	0	0	0	0	0	0	3.11e-06	0	3.56e-06	0	0	0	0	0	0	3.17e-05	0	0	2.12e-06	0	0	0	0	0	0	0	0	6.83e-05	2.37e-05	0	0	0	0	0	0	0	0	0	0	0	0	0	0	0	0	0	0	2.8e-05	0	0	0	0	0	0	0	0	0	0	0	0	0	0	0	0	0	0	0	0	0	0	0	0	0	0	0	0	0	0	0	0
D_0__Bacteria	D_1__Proteobacteria	D_2__Gammaproteobacteria	D_3__Coxiellales	D_4__Coxiellaceae	D_5__Coxiella	D_6__uncultured bacterium	8816	3.62353e-06	0	8783	0	4.1e-06	0	0	0	0	0	2.23e-06	0	0	2.31e-05	0	3.1e-06	0	0	0	2.42e-05	0	0	0	0	0	0	0	0	0	0	0	4.25e-06	0	0	0	0	0	2.16e-06	2.09e-06	0	5.38e-06	0	2.03e-05	0	0	2.72e-06	0	0	0	0	0	0	0	0	0	0	0	1.85e-05	0	0	0	0	0	0	0	0	0	0	0	2.18e-05	0	0	2.94e-06	0	0	0	0	0	0	0	0	0	0	0	0	0	0	0	0	0	0	0	0	0	0	0	0	3.85e-05	0	0	0	0	0	0	0	0	0	0	0	0	0	0	0	0	6.16e-05	0	0	0	0	0	0	3.89e-05	0	0	0	0	0	0	0	0	0	0	0
D_0__Bacteria	D_1__Firmicutes	D_2__Clostridia	D_3__Clostridiales	D_4__Ruminococcaceae	D_5__Ruminococcaceae UCG-010	D_6__uncultured bacterium	8817	0	0	8784	0	0	0	0	0	0	0	0	0	0	0	0	0	0	0	0	0	0	0	0	0	0	0	0	0	0	0	0	0	0	2.06e-06	0	0	0	0	0	0	8.88e-05	0	0	0	0	0	0	3.03e-05	0	0	0	0	0	3.59e-06	0	0	0	0	0	3.11e-06	0	0	0	0	0	2.91e-05	0	0	0	0	0	2.12e-06	0	0	0	0	0	0	0	0	0	0	0	0	0	0	0	0	0	0	0	0	0	0	0	0	0	0	0	0	0	0	0	0	0	0	0	0	0	0	0	0	0	0.00012167	0	0	0	0	0	0	0	0	0	0	0	0	0	0	0	0	0	0	0
D_0__Bacteria	D_1__Bacteroidetes	D_2__Bacteroidia	D_3__Sphingobacteriales	D_4__env.OPS 17			8818	1.47647e-06	0	8785	0	3.28e-05	0	0	0	0	0	0	0	0	0	0	0	0	0	0	0	0	0	0	0	2e-05	0	2.3e-06	0	0	0	0	0	0	0	0	0	0	0	0	0	9.69e-05	0	0	0	0	0	0	0	0	0	0	0	0	0	0	0	0	0	0	0	3.19e-06	0	0	0	0	0	0	0	0	0	0	2.12e-06	0	0	0	0	0	3.31e-05	0	0	0	0	0	0	0	0	0	0	0	0	0	0	0	2.51e-05	3.4e-05	0	0	0	0	0	0	0	0	0	0	0	0	0	0	0	0	0	0	0	0	0	0	0	0	0	0	0	0	0	0	0	0	0	0	0	0	0	0
D_0__Bacteria	D_1__Proteobacteria	D_2__Deltaproteobacteria	D_3__Myxococcales	D_4__P3OB-42	D_5__uncultured delta proteobacterium	D_6__uncultured delta proteobacterium	8819	0	0	8786	0	0	0	0	0	0	0	2.23e-06	3.63e-06	0	0	0	0	0	5.25e-06	0	0	0	0	0	0	0	0	0	0	0	0	0	0	2.58e-05	1.64e-05	0	0	5.01e-05	0	1.88e-05	0	0	0	0	0	0	0	0	0	0	0	0	0	0	0	0	0	0	0	1.58e-05	0	0	0	0	0	0	0	0	0	0	0	0	0	0	0	0	0	0	0	0	0	0	0	0	0	0	0	0	0	0	0	0	0	0	0	0	0	0	0	0	0	0	0	2.33e-05	0	0	0	0	0	0	0	0	0	0	0	0	6.57e-05	0	0	0	0	0	0	0	0	0	0	0	0	0	0	0	0	0
D_0__Bacteria	D_1__Planctomycetes	D_2__Planctomycetacia	D_3__Pirellulales	D_4__Pirellulaceae	D_5__uncultured	D_6__uncultured bacterium	8820	2.95294e-06	0	8787	0	0	0	0	0	0	0	0	0	0	0	0	0	0	0	0	0	0	3.49e-06	0	0	0	0	0	0	0	0	0	0	0	0	0	0	0	0.000112083	0	0	0	0	0	0	0	0	0	0	0	0	0	0	0	0	0	0	0	0	1.98e-06	0	0	0	0	0	0	0	0	2.42e-06	0	0	0	0	0	0	0	0	0	0	5.02e-05	0	0	0	0	0	0	0	0	0	0	0	0	0	0	0	0	0	0	0	0	0	2.8e-05	0	0	0	0	0	0	0	0	0	0	0	0	0	0	0	0	0	0	0	0	0	0	0	3.55e-05	0	0	0	0	0	0	0	0
D_0__Bacteria	D_1__Gemmatimonadetes	D_2__Gemmatimonadetes	D_3__Gemmatimonadales	D_4__Gemmatimonadaceae	D_5__uncultured	D_6__Gemmatimonadetes bacterium LX87	8821	2.97647e-06	0	8788	0	0	0	0	0	0	0	0	0	0	0	0	2.48e-05	0	0	0	0	3.09e-05	0	0	0	0	1.97e-05	0	0	0	0	0	0	3.22e-06	0	0	0	2.95e-06	0	0	0	0	0	2.26e-06	0	0	2.18e-05	0	0	0	2.65e-05	0	0	2.03e-05	0	0	0	0	0	0	0	0	0	0	0	0	0	0	0	0	2.72e-06	0	0	0	0	0	0	0	0	0	0	0	2.37e-05	0	0	0	0	0	0	0	0	0	0	0	0	0	0	0	0	0	0	0	0	0	0	0	0	0	0	0	5.06e-05	0	0	0	0	0	0	0	0	0	0	0	0	0	0	3.55e-05	0	0	0	0	0	0	0	0
D_0__Bacteria	D_1__Proteobacteria	D_2__Deltaproteobacteria	D_3__Myxococcales	D_4__bacteriap25			8822	0	0	8789	3.67e-05	3.69e-05	0	0	0	0	2.99e-05	0	3.63e-06	0	0	0	0	0	0	0	0	0	0	0	0	2e-05	0	0	0	0	0	0	0	0	0	0	0	0	0	0	0	0	0	0	0	0	0	0	7.58e-06	0	0	0	0	0	0	0	0	2.42e-06	0	0	0	0	0	0	0	0	2.91e-06	0	0	0	4.35e-05	0	0	0	0	0	0	0	0	0	0	0	0	0	0	0	0	0	0	0	0	0	0	0	0	0	0	0	0	0	0	0	2.94e-05	0	0	0	0	0	0	0	0	0	0	0	0	0	0	6.76e-05	0	0	0	0	0	0	0	0	0	0	0	0	0	0	0	0
D_0__Bacteria	D_1__Chloroflexi	D_2__Anaerolineae	D_3__SBR1031	D_4__A4b	D_5__uncultured sludge bacterium S14	D_6__uncultured sludge bacterium S14	8823	0	0	8790	0	3.69e-05	0	0	0	0	0	0	0	0	2.06e-05	0	0	0	0	0	0	0	0	0	0	0	0	0	0	0	0	0	0	0	0	0	0	0	0	0	0	2.15e-05	0	1.8e-05	0	0	0	0	3.79e-05	0	0	0	0	0	0	0	0	0	0	0	0	2.56e-05	0	0	0	0	1.17e-05	0	0	0	0	0	0	0	0	0	0	0	0	0	0	0	0	0	0	0	0	0	0	0	0	0	0	0	0	0	0	0	0	0	0	0	0	0	0	0	0	0	0	0	0	0	0	0	0	0	0	0	0	0	0	0	0	7.72e-05	0	0	0	0	0	0	0	0	0	0
D_0__Bacteria	D_1__Actinobacteria	D_2__Thermoleophilia	D_3__Solirubrobacterales	D_4__67-14	D_5__uncultured Rubrobacteria bacterium	D_6__uncultured Rubrobacteria bacterium	8824	0	0	8791	0	0	0	0	0	0	2.99e-05	0	0	0	0	0	3.1e-06	2.17e-05	0	0	0	0	0	0	3.47e-05	0	0	0	0	0	0	0	0	0	0	0	0	0	2.16e-06	0	0	0	0	0	0	0	0	0	0	0	0	0	0	2.54e-06	0	0	0	0	0	0	0	0	0	0	4.1e-06	0	0	0	0	0	0	0	0	4.71e-05	0	0	0	0	0	0	0	0	0	0	0	0	0	0	0	0	0	0	0	0	0	0	4.56e-05	0	0	0	0	5.6e-05	0	0	0	0	0	0	0	0	0	0	0	0	0	0	0	0	0	0	0	0	0	0	0	0	0	0	0	0	0	0	0	0
D_0__Bacteria	D_1__Proteobacteria	D_2__Deltaproteobacteria	D_3__Oligoflexales	D_4__0319-6G20			8825	1.88176e-06	0	8792	0	3.28e-05	0	0	0	0	3.32e-06	0	0	0	0	0	0	0	3.5e-06	4.92e-06	0	6.87e-06	0	0	0	0	0	0	0	0	0	0	0	3.22e-06	0	0	3.43e-06	0	0	0	0	2.69e-06	0	0	1.97e-06	0	2.72e-06	0	3.03e-05	0	0	0	0	0	3.59e-06	0	0	4.85e-06	0	0	0	0	0	0	0	5.03e-06	8.74e-06	0	0	0	5.17e-05	0	0	0	0	0	3.14e-05	0	0	0	0	0	0	0	0	0	0	0	0	0	0	0	0	0	2.51e-05	0	0	0	0	0	0	0	0	0	0	0	0	0	0	0	0	0	0	0	0	0	0	0	0	0	0	0	0	0	0	0	0	0	0	0	0	6.3e-05	0	0
D_0__Bacteria	D_1__Firmicutes	D_2__Bacilli	D_3__Bacillales	D_4__Bacillaceae	D_5__Bacillus	D_6__Bacillus kokeshiiformis	8826	0	0	8793	0	0	0	0	0	0	0	0	0	0	0	0	3.1e-06	0	0	0	0	0	0	0	0	0	0	0	0	0	0	0	0	0	0	0	0	0	0	0	2.64e-05	0	2.01e-05	0	0	0	0	0	0	0	0	0	0	0	0	0	0	0	0	2.38e-05	3.74e-05	0	0	0	0	0	0	0	2.91e-05	0	0	0	4.24e-06	0	0	0	0	0	3.31e-05	0	0	0	0	0	0	0	0	0	0	0	0	0	0	0	0	0	0	0	0	0	0	0	0	0	0	0	0	0	0	0	0	0	0	0	0	0	0	0	0	0	0	0	0	0	0	0	0	0	0	0	0	0	0	0
D_0__Bacteria	D_1__Chlamydiae	D_2__Chlamydiae	D_3__Chlamydiales	D_4__cvE6			8827	0	0	8794	0	0	0	0	0	0	0	0	0	0	0	0	0	0	0	0	0	0	0	0	0	0	0	0	0	0	0	0	0	0	0	0	0	0	0	0	0	2.69e-05	0	0	0	0	0	0	0	0	0	0	0	0	0	0	0	0	0	0	0	0	0	0	0	0	0	0	0	0	0.000111587	0	8.48e-06	0	0	0	0	3.92e-05	0	0	0	0	0	0	0	0	0	0	0	0	0	0	0	0	0	0	0	0	0	0	0	0	0	0	0	0	0	0	0	0	0	0	0	0	0	0	0	0	0	0	0	0	0	0	0	0	0	0	0	0	0	0	0	0
D_0__Bacteria	D_1__Proteobacteria	D_2__Deltaproteobacteria					8828	1.56529e-06	0	8795	0	0	0	0	4.51e-06	0	0	0	0	0	0	0	7.76e-05	0	0	2.21e-05	2.42e-05	0	0	0	0	0	0	0	0	0	0	0	0	0	0	0	0	0	0	0	0	0	0	0	0	0	0	0	3.79e-06	0	2.65e-05	0	0	0	0	0	0	0	0	0	0	0	0	0	0	0	0	0	0	0	0	0	0	0	0	0	0	0	0	0	0	0	0	0	0	0	0	0	0	0	0	0	0	0	0	0	0	0	0	0	0	0	0	0	0	0	0	0	0	0	0	0	0	0	0	0	0	0	0	0	0	0	0	0	0	0	0	0	0	0	0	0	0	0
D_0__Bacteria	D_1__Firmicutes	D_2__Clostridia	D_3__Clostridiales	D_4__Ruminococcaceae	D_5__Anaerobacterium		8829	1.32941e-07	0	8796	0	3.28e-05	4.72e-05	2.58e-05	2.26e-06	0	0	0	0	0	0	0	0	0	0	0	0	0	0	0	0	0	0	0	0	0	0	0	0	0	0	0	0	2.36e-05	0	0	0	0	0	0	0	0	2.18e-05	0	0	0	0	0	0	2.03e-05	0	0	0	0	0	3.96e-06	0	0	3.56e-06	0	0	0	0	0	0	0	5.44e-06	0	0	0	0	0	0	0	0	0	0	0	0	0	0	0	0	0	0	0	0	0	0	0	0	0	0	0	0	0	0	0	0	0	0	0	0	0	0	0	0	0	0	3.29e-05	0	0	0	0	0	0	0	0	0	0	0	0	0	0	0	0	0	0	0	0
D_0__Bacteria	D_1__Patescibacteria	D_2__Gracilibacteria	D_3__Candidatus Peribacteria	D_4__metagenome	D_5__metagenome	D_6__metagenome	8830	0	0	8797	0	0	0	0	0	0	3.32e-06	0	0	0	0	0	0	0	0	0	0	0	0	0	0	0	0	0	0	0	0	0	0	0	0	0	3.43e-06	0	5.17e-05	4.18e-06	0	0	0	0	0	0	0	0	3.79e-06	0	0	0	0	0	0	8.94e-05	0	0	1.48e-05	0	0	0	0	0	0	0	0	0	0	0	0	0	0	0	0	0	0	0	0	0	0	0	0	0	0	0	0	0	0	0	0	0	0	0	0	0	0	0	0	0	0	0	0	0	0	0	0	0	5.99e-05	0	0	0	0	0	0	0	0	0	0	4.02e-05	4e-05	0	0	0	0	0	0	0	0	0	0	0	0	0
D_0__Bacteria	D_1__Proteobacteria	D_2__Alphaproteobacteria	D_3__Rhodospirillales	D_4__uncultured	D_5__uncultured bacterium	D_6__uncultured bacterium	8831	2.25882e-06	0	8798	0	3.69e-05	0	0	3.84e-05	0	0	0	0	0	0	0	0	0	0	0	0	0	0	0	0	0	0	0	0	0	3.45e-06	0	0	0	0	0	0	0	0	0	0	0	0	0	0	0	0	0	0	0	0	0	0	0	0	0	0	0	0	0	0	0	0	0	0	5.03e-06	0	0	0	0	0	0	5.51e-05	0	0	0	0	0	0	0	0	0	0	0	0	0	0	0	0	0	0	0	0	0	0	0	0	0	0	0	0	0	0	0	0	0	0	0	0	0	0	0	0	0	0	0	0	0	0	0	0	0	0	0	0	0	0	0	0	0	0	0	0	0
D_0__Bacteria	D_1__Proteobacteria	D_2__Deltaproteobacteria	D_3__SAR324 clade(Marine group B)	D_4__uncultured bacterium	D_5__uncultured bacterium	D_6__uncultured bacterium	8832	2.31765e-07	0	8799	0	0	0	0	0	0	0	0	2.9e-05	0	0	0	0	0	0	0	0	0	0	0	0	0	0	0	0	0	0	0	4.25e-06	0	0	0	5.49e-05	7.37e-05	0	0	0	0	2.51e-06	0	3.94e-06	0	0	0	0	0	0	0	0	0	3.59e-06	0	0	0	0	0	0	0	0	0	0	0	0	0	0	0	2.72e-06	0	0	0	0	0	0	0	0	0	0	0	0	0	3.03e-05	0	0	0	0	0	0	0	0	0	0	0	0	0	0	0	0	0	0	2.33e-05	0	0	0	0	5.99e-05	0	0	0	0	0	0	0	0	0	0	0	0	0	0	0	0	0	0	0	0	0	0	0	0	0
D_0__Bacteria	D_1__Chloroflexi	D_2__Anaerolineae	D_3__Caldilineales	D_4__Caldilineaceae	D_5__uncultured	Ambiguous_taxa	8833	0	0	8800	0	0	0	0	0	4.3e-06	0	1.78e-05	0	0	0	0	0	0	0	0	0	0	0	0	0	0	0	0	0	0	0	0	0	2.58e-05	0	0	3.43e-06	0	0	0	0	2.69e-06	2.51e-06	0	0	0	2.72e-06	0	0	0	0	0	0	0	0	0	3.28e-06	0	2.96e-05	3.37e-05	0	0	0	0	0	0	0	0	0	0	0	0	0	0	0	0	0	0	0	0	0	0	0	0	0	0	0	0	0	0	0	0	0	0	0	0	0	0	0	0	0	2.8e-05	0	0	0	0	5.79e-05	4.09e-05	0	0	0	0	0	0	0	0	0	0	0	0	0	0	0	0	0	0	0	0	0	0	0	0	0	0
D_0__Bacteria	D_1__Planctomycetes	D_2__Pla4 lineage	D_3__uncultured bacterium	D_4__uncultured bacterium	D_5__uncultured bacterium	D_6__uncultured bacterium	8834	1.44706e-06	0	8801	0	0	0	0	0	0	0	0	0	0	0	3.38e-05	0	0	0	2.46e-05	0	0	0	1.98e-05	4.34e-06	0	0	0	0	0	0	0	0	3.22e-06	0	0	0	0	0	0	0	0	0	0	0	0	0	0	0	0	0	0	0	0	0	0	0	0	0	0	0	0	2.85e-05	0	0	0	0	0	0	3.37e-05	0	0	0	0	0	0	0	0	0	0	0	0	0	0	0	0	0	0	0	0	0	3.85e-05	0	6.51e-05	0	0	0	0	0	0	0	0	0	0	0	0	0	0	0	0	0	0	0	0	0	0	0	0	0	0	0	0	0	0	0	0	0	0	0	0	0	0	0	0
D_0__Bacteria	D_1__WPS-2	D_2__metagenome	D_3__metagenome	D_4__metagenome	D_5__metagenome	D_6__metagenome	8835	0	0	8802	0	0	0	0	0	0	0	0	3.63e-06	0	0	0	0	0	0	0	0	0	0	0	1.74e-05	0	0	0	0	0	0	0	0	5.15e-05	0	0	0	0	0	0	0	1.35e-05	0	1.8e-05	0	0	0	0	0	0	0	3.94e-05	0	0	0	0	0	0	0	0	0	0	0	0	0	0	0	0	0	0	2.45e-05	0	0	0	0	0	0	0	0	0	0	0	0	0	0	0	0	0	0	0	0	0	0	0	0	0	0	0	0	0	0	0	0	0	0	0	0	0	0	0	0	0	0	0	0	0	0	0	0	0	0	0	0	0	0	0	0	0	0	0	0	0	0	0
D_0__Bacteria	D_1__Firmicutes	D_2__Bacilli	D_3__Bacillales	D_4__Sporolactobacillaceae	D_5__Pullulanibacillus		8836	0	0	8803	0	0	0	0	0	0	0	0	0	0	0	0	0	1.74e-05	0	0	0	0	0	0	0	0	0	0	0	0	0	0	3.4e-05	0	0	0	0	0	0	1.88e-05	9.89e-06	0	2.51e-05	0	0	0	0	0	0	0	0	0	0	0	0	0	0	0	0	0	0	0	0	0	3.28e-05	0	0	0	1.94e-05	0	0	0	2.12e-06	0	0	0	0	0	0	0	0	0	0	0	0	0	0	0	0	0	0	0	0	0	0	0	0	0	0	0	0	0	0	0	0	0	0	0	0	0	0	0	0	0	0	0	0	0	0	0	0	0	0	0	0	0	0	0	0	0	0	0	0	0
D_0__Bacteria	D_1__Proteobacteria	D_2__Deltaproteobacteria	D_3__Bdellovibrionales	D_4__Bdellovibrionaceae	D_5__OM27 clade	D_6__uncultured bacterium	8837	2.41765e-07	0	8804	0	7.78e-05	0	0	0	0	0	0	0	0	0	0	0	0	0	0	0	0	0	0	0	0	0	0	0	0	0	0	0	0	0	0	0	2.95e-06	0	0	0	4.58e-05	0	0	0	0	0	0	0	0	0	0	4.11e-06	4.06e-05	0	0	0	0	0	0	0	0	0	0	0	0	2.91e-06	0	0	0	0	0	0	0	0	0	0	0	0	0	0	0	0	0	0	0	0	0	0	0	0	0	0	0	0	0	0	0	0	0	0	0	0	0	0	0	0	0	0	0	0	0	0	0	0	0	0	0.00010144	0	0	0	0	0	0	0	0	0	0	0	0	0	0	0	0
D_0__Bacteria	D_1__Firmicutes	D_2__Clostridia	D_3__Clostridiales	D_4__Heliobacteriaceae	D_5__Hydrogenispora		8838	1.32941e-07	0	8805	0	0	0	0	2.26e-06	0	0	0	0	0	0	0	0	0	0	0	0	0	0	2.47e-06	0	0	0	0	0	0	0	0	0	0	0	0	0	0	0	0	0	2.69e-06	0	0	0	0	0	0	0	0	0	0	0	0	0	0	0	0	0	0	7.47e-05	0	0	0	0	4.02e-05	0	0	0	2.38e-05	0	0	0	0	0	0	0	0	0	0	0	6.83e-05	0	0	0	0	0	0	0	0	0	0	3.32e-05	0	0	0	0	0	0	0	0	0	0	0	0	0	0	0	0	0	0	0	0	0	0	0	0	0	0	0	0	0	0	3.86e-05	0	0	0	0	0	0	0	0	0	0
D_0__Bacteria	D_1__Dependentiae	D_2__Babeliae	D_3__Babeliales	D_4__uncultured bacterium	D_5__uncultured bacterium	D_6__uncultured bacterium	8839	0	0	8806	0	0	0	0	0	0	0	0	0	0	0	0	0	0	0	0	0	0	0	0	0	0	0	0	0	0	0	0	0	0	0	0	0	0	0	0	0	0	0	0	0	0	0	0	0	0	0	0	0	0	0	0	0	0	0	0	0	0	0	0	4.1e-06	0	0	0	0.000130789	0	0	0	0	0	0	0	0	0	0	0	0	0	0	0	0	0	0	0	0	0	0	0	0	0	0	0	0	0	0	0	0	5.6e-05	0	0	0	0	0	0	0	0	0	0	0	0	0	0	0	3.38e-05	0	0	0	0	0	0	0	0	0	0	0	0	0	0	0	0
D_0__Bacteria	D_1__Proteobacteria	D_2__Alphaproteobacteria	D_3__Rhizobiales	D_4__Beijerinckiaceae	D_5__FukuN57	D_6__uncultured bacterium	8840	0	0	8807	0	0	2.1e-05	3.23e-06	0	0	0	7.13e-05	6.53e-05	0	0	0	0	0	0	0	0	0	0	0	0	0	0	0	0	0	0	0	0	0	0	0	0	0	0	0	0	0	0	0	0	0	0	0	0	0	0	0	0	0	0	0	0	0	0	0	0	0	0	0	0	0	0	0	0	0	0	0	0	0	0	0	0	0	0	0	0	0	0	0	0	0	8.75e-05	0	0	0	0	0	3.32e-05	0	0	0	0	0	0	0	3.69e-05	0	0	0	0	0	0	0	0	0	0	0	0	0	0	0	0	0	0	0	0	0	0	0	0	0	0	0	0	0	0	0	0	0
D_0__Bacteria	D_1__Acidobacteria	D_2__Acidobacteriia	D_3__Solibacterales	D_4__Solibacteraceae (Subgroup 3)	D_5__Bryobacter		8841	0	0	8808	4.59e-06	3.28e-05	0	0	0	0	0	0	0	0	0	0	0	0	3.5e-06	0	0	0	0	0	0	0	0	0	0	0	0	0	3.4e-05	0	0	0	0	0	0	0	0	4.31e-05	0	1.8e-05	0	0	0	0	0	0	0	3.94e-05	0	0	0	0	0	0	0	0	0	0	1.07e-05	0	0	0	0	0	0	0	0	0	0	0	0	0	0	0	0	0	0	0	0	0	0	0	0	0	0	0	0	0	0	0	0	0	0	0	0	0	0	0	0	0	0	0	0	0	0	0	0	0	0	0	0	0	0	0	0	0	0	0	0	0	0	0	0	0	0	0	0	0	0	0
D_0__Bacteria	D_1__Firmicutes	D_2__Clostridia	D_3__Clostridiales	D_4__Lachnospiraceae			8842	2.07059e-06	0	8809	0	0	0	0	0	0	0	0	0	0	0	0	0	0	0	0	0	0	3.49e-06	0	0	0	0	2.3e-06	3.52e-05	0	0	0	0	0	7.19e-05	0	0	0	0	0	0	0	0	0	0	0	0	0	0	0	0	0	0	0	0	0	0	0	0	0	0	0	0	0	0	0	0	0	0	0	0	0	0	0	0	0	0	0	0	0	0	0	0	0	0	0	0	0	0	0	0	0	3.32e-05	6.51e-05	0	0	0	0	0	0	0	0	0	0	0	0	0	0	0	0	0	0	0	0	0	0	0	0	0	0	0	0	0	0	0	0	0	0	0	0	0	0	0	0
D_0__Bacteria							8843	0	0	8810	0	4.1e-05	0	0	0	0	0	0	0	0	0	0	0	0	0	0	0	0	0	0	0	0	0	1.84e-05	0	0	0	0	0	0	0	0	0	0	0	0	0	1.08e-05	0	0	0	0	0	0	3.79e-06	0	0	0	0	0	0	0	0	0	0	0	0	1.28e-05	0	0	0	0	4.08e-05	0	0	0	3.54e-05	0	0	0	0	0	0	0	3.31e-05	0	0	0	0	0	0	0	0	0	0	0	0	0	0	0	0	0	0	3.52e-05	0	0	0	0	0	0	0	0	0	0	0	0	0	0	0	0	0	0	0	0	0	0	0	0	3.89e-05	0	0	0	0	0	0	0	0	0	0	0
D_0__Bacteria	D_1__Proteobacteria	D_2__Gammaproteobacteria	D_3__Acidiferrobacterales	D_4__Acidiferrobacteraceae	D_5__Sulfurifustis	D_6__uncultured bacterium	8844	0	0	8811	0	8.19e-06	0	0	0	0	0	0	0	0	0	1.5e-05	3.1e-06	0	0	0	0	0	0	0	0	0	0	0	0	0	0	0	0	0	0	0	3.43e-06	0	0	0	2.64e-05	0	0	0	0	0	0	0	0	0	0	0	0	0	2.87e-05	0	0	0	0	0	0	3.19e-06	0	0	0	2.52e-06	0	0	6.06e-05	0	2.72e-06	0	2.12e-06	2.94e-06	0	0	0	0	0	0	5.63e-05	0	4.75e-05	0	0	0	0	0	0	0	0	0	0	0	0	0	0	0	0	0	0	0	0	0	0	0	0	0	0	0	0	0	0	0	0	0	0	0	0	0	0	0	0	0	0	0	0	0	0	0	0	0	0	0
D_0__Bacteria	D_1__Planctomycetes	D_2__Planctomycetacia	D_3__Gemmatales	D_4__Gemmataceae			8845	2.54706e-07	0	8812	0	0	0	0	2.26e-06	0	0	0	0	0	0	0	0	2.17e-06	0	0	0	3.09e-05	0	2.47e-06	0	6e-05	0	0	2.07e-06	0	0	0	4.25e-06	0	0	0	0	0	0	0	2.64e-05	0	0	0	0	0	0	0	0	0	0	0	0	0	0	0	0	0	0	0	2.49e-05	0	0	0	0	0	0	0	0	0	0	0	0	0	0	0	0	0	0	0	0	0	0	0	0	0	0	0	0	0	0	3.85e-05	3.32e-05	3.25e-05	0	0	0	0	0	0	0	0	0	0	0	0	0	0	0	0	0	0	0	0	0	0	0	0	0	0	0	0	0	0	0	0	0	0	0	0	0	0	0	0
D_0__Bacteria	D_1__Proteobacteria	D_2__Alphaproteobacteria	D_3__Elsterales	D_4__uncultured			8846	0	0	8813	0	0	0	0	0	4.3e-06	0	2.23e-06	0	0	2.57e-06	0	0	0	0	0	0	0	0	0	0	2.25e-05	0	0	0	0	0	0	0	0	0	0	0	0	0	2.09e-06	2.64e-05	0	0	0	0	0	2.72e-06	0	0	0	0	0	0	0	0	0	0	0	1.48e-05	0	0	0	0	0	0	0	0	0	0	0	4.35e-05	0	0	2.35e-05	0	0	0	0	0	0	0	0	0	0	0	0	0	0	0	0	0	0	0	0	0	0	0	0	0	0	0	0	0	0	0	0	0	0	0	0	0	0	0	0	0	0	0	0	0	0	0	0	3.89e-05	0	4.41e-05	0	0	0	0	0	0	0	0	0
D_0__Bacteria	D_1__Bacteroidetes	D_2__Bacteroidia	D_3__Sphingobacteriales	D_4__Sphingobacteriaceae	D_5__uncultured		8847	2.56471e-06	0	8814	0	4.1e-05	0	0	0	0	0	4.46e-06	0	0	0	0	0	0	0	0	0	0	0	0	0	0	0	0	0	0	0	0	0	0	0	0	0	0	0	0	0	2.42e-05	0	0	0	0	0	0	3.41e-05	0	0	0	0	0	0	0	0	0	0	0	0	0	0	0	0	0	0	0	0	0	6.53e-05	0	0	0	0	0	0	0	0	0	0	0	0	0	0	0	0	0	0	4.36e-05	4.29e-05	0	0	0	0	0	0	0	0	0	3.69e-05	0	0	0	0	0	0	0	0	0	0	0	0	0	0	0	0	0	0	0	0	0	0	0	0	0	0	0	0	0	0	0	0	0
D_0__Bacteria	D_1__Proteobacteria	D_2__Gammaproteobacteria	D_3__Legionellales	D_4__Legionellaceae	D_5__Legionella		8848	1.61176e-06	0	8815	0	3.28e-05	0	6.46e-06	0	0	0	2.23e-06	3.63e-06	0	1.03e-05	0	6.21e-06	0	0	0	0	3.44e-06	0	0	0	0	0	2.3e-06	0	0	0	5.84e-06	0	0	0	0	0	0	4.31e-06	6.27e-06	0	0	0	2.26e-06	0	8.1e-06	2.72e-06	0	0	0	2.95e-06	4.93e-06	0	2.54e-06	0	4.97e-06	0	0	1.85e-06	0	0	0	0	0	3.28e-05	0	2.33e-05	0	0	0	0	0	0	5.89e-06	0	0	0	0	0	0	0	0	0	0	0	0	0	0	0	0	0	0	0	0	0	0	0	0	0	2.74e-05	0	0	0	4.67e-05	0	0	0	0	0	0	0	0	0	0	0	0	0	0	0	0	0	0	0	0	0	0	0	0	0	0	0	0	0	0
D_0__Bacteria	D_1__Hydrogenedentes	D_2__Hydrogenedentia	D_3__Hydrogenedentiales	D_4__Hydrogenedensaceae	D_5__uncultured bacterium	D_6__uncultured bacterium	8849	3.22941e-06	0	8816	0	0	0	0	0	0	0	0	0	0	0	0	0	1.74e-05	0	0	0	0	0	0	0	2.25e-05	1.97e-05	3.91e-05	0	0	2.76e-05	0	0	6.44e-06	0	0	0	0	0	0	0	0	0	0	0	0	0	0	0	0	0	0	0	0	0	0	0	0	0	0	0	0	0	0	0	0	0	0	0	0	0	0	2.12e-06	0	0	0	0	0	0	0	0	0	0	0	0	0	0	0	0	0	0	0	0	0	0	0	0	0	0	5.49e-05	0	0	0	0	0	0	0	0	0	0	0	0	0	0	0	0	0	0	2.69e-05	0	0	0	0	0	0	0	0	0	0	0	0	0	0	0
D_0__Bacteria	D_1__Proteobacteria	D_2__Gammaproteobacteria	D_3__Oceanospirillales	D_4__Halomonadaceae			8850	1.81176e-06	0	8817	0	4.1e-06	0	0	0	0	0	0	0	0	0	0	0	0	0	0	0	0	0	0	0	0	0	0	0	0	0	2.92e-06	4.25e-06	3.22e-06	0	0	0	0	0	0	0	0	0	0	0	0	0	0	0	0	0	0	0	0	0	0	0	0	0	1.98e-06	0	2.56e-05	0	3.08e-05	0	0	0	0	1.94e-05	0	6.53e-05	0	0	0	0	0	0	0	0	0	0	0	0	0	0	0	0	0	0	0	0	0	0	0	0	0	0	0	0	0	0	0	0	0	0	0	0	0	0	0	0	0	0	0	0	0	0	0	0	0	0	0	0	3.86e-05	0	3.55e-05	0	6.8e-05	0	0	0	0	0	0
D_0__Bacteria	D_1__Patescibacteria	D_2__Parcubacteria	D_3__Candidatus Moranbacteria				8851	0	0	8818	0	0.00018027	0	0	0	0	0	0	0	0	0	0	3.1e-06	0	0	0	0	0	0	0	0	0	0	0	0	0	3.45e-06	0	0	0	0	0	0	0	0	0	0	0	0	0	0	0	0	0	0	0	0	0	0	0	0	0	0	0	0	0	0	0	0	0	0	0	0	0	0	0	2.18e-05	0	0	0	0	0	0	0	0	0	0	0	0	0	0	0	0	0	0	0	0	0	0	0	0	0	0	0	0	0	3.69e-05	0	0	0	0	0	0	0	0	0	0	0	0	0	0	0	0	0	0	0	0	0	0	0	0	0	0	0	0	0	0	0	0	0
D_0__Archaea	D_1__Nanoarchaeaeota	D_2__Woesearchaeia	D_3__uncultured archaeon	D_4__uncultured archaeon	D_5__uncultured archaeon	D_6__uncultured archaeon	8852	4.83529e-07	0	8819	0	3.28e-05	0	0	0	0	0	0	0	0	0	0	0	0	0	0	0	0	0	0	0	0	0	0	0	0	0	0	0	0	0	0	0	0	0	0	0	2.69e-05	0	0	0	0	0	0	0	0	0	0	8.22e-06	0	0	0	0	0	0	0	0	0	0	0	0	0	0	0	0	0	9.25e-05	0	0	0	0	0	0	0	0	0	0	0	0	0	0	0	0	0	0	0	0	0	0	0	0	0	0	0	0	0	0	0	0	0	0	0	0	0	0	0	0	0	0	0	4.06e-05	0	0	0	0	0	0	0	3.89e-05	0	0	0	0	0	0	0	0	0	0	0
D_0__Bacteria	D_1__Planctomycetes	D_2__Phycisphaerae	D_3__Phycisphaerales	D_4__AKAU3564 sediment group	D_5__uncultured organism	D_6__uncultured organism	8853	0	0	8820	0	0	0	0	0	0	0	0	0	0	0	0	0	2.17e-06	0	0	0	0	0	2.23e-05	0	8.25e-05	0	0	0	0	0	0	0	0	0	0	3.43e-06	0	1.94e-05	0	0	0	2.51e-06	0	0	0	0	0	0	0	0	0	0	0	0	0	0	0	0	0	0	0	0	0	0	0	0	0	0	0	0	0	0	0	0	0	0	0	0	0	0	0	0	0	0	0	0	0	0	0	0	0	0	0	0	0	0	0	0	0	0	0	0	0	0	0	0	0	0	0	0	0	0	0	0	0	0	0	0	0	0	0	0	0	0	0	0	0	0	0	0	0	0	0
D_0__Bacteria	D_1__Patescibacteria	D_2__Parcubacteria					8854	5.00176e-06	0	8821	4.59e-06	3.28e-05	0	0	9.03e-06	0	0	0	0	0	0	0	0	0	0	0	0	0	0	0	0	0	0	0	0	3.19e-06	0	0	0	1.61e-05	0	0	0	0	8.62e-06	0	1.32e-05	0	0	0	0	0	0	0	3.79e-06	2.54e-05	0	0	0	0	0	0	0	0	0	0	0	0	0	0	0	2.52e-06	0	0	0	1.59e-05	2.18e-05	0	2.12e-06	0	0	0	0	0	0	0	0	0	0	0	0	0	0	0	0	0	0	0	0	0	0	0	0	0	0	0	0	0	0	0	0	0	0	0	0	0	5.06e-05	0	0	0	0	0	0	0	0	0	0	0	0	0	0	0	0	0	0	0	0	0	0	0
D_0__Bacteria	D_1__Proteobacteria	D_2__Deltaproteobacteria	D_3__Bradymonadales	D_4__uncultured organism	D_5__uncultured organism	D_6__uncultured organism	8855	1.21765e-07	0	8822	0	0	4.19e-05	6.46e-05	0	0	0	0	0	0	0	0	2.48e-05	0	1.4e-05	0	0	0	0	0	0	0	0	0	2.07e-06	3.19e-06	0	0	0	0	0	0	0	0	0	0	0	1.08e-05	0	9.02e-06	0	0	0	0	0	0	0	0	0	0	0	0	0	0	0	0	0	0	0	0	0	0	0	0	0	0	0	0	0	0	0	0	0	0	0	0	0	6.83e-05	0	0	0	0	0	0	0	0	0	0	0	0	0	3.4e-05	0	0	3.85e-05	0	0	0	0	0	0	0	0	0	0	0	0	0	0	0	0	0	0	0	0	0	0	0	0	0	0	0	0	0	0	0	0	0	0	0
D_0__Bacteria	D_1__Firmicutes	D_2__Clostridia	D_3__Clostridiales	D_4__Christensenellaceae	D_5__uncultured	D_6__uncultured bacterium	8856	0	0	8823	0	0	4.72e-05	0	0	0	0	0	0	0	2.57e-05	0	0	0	0	0	0	0	0	1.98e-05	0	0	0	0	0	0	0	0	0	0	0	0	0	2.95e-06	0	0	0	0	0	0	0	0	0	0	0	0	0	0	0	0	0	0	2.62e-05	2.18e-05	0	1.98e-06	0	0	0	0	0	0	0	0	0	0	0	0	1.7e-05	0	0	0	0	0	0	0	0	0	0	0	0	0	0	0	0	0	0	0	0	0	0	0	0	0	0	0	0	0	0	0	0	0	0	0	0	0	0	0	0	0	0	0	0	0	0	0	0	0	0	0	0	0	0	0	0	0	0	0.000125948	0	0
D_0__Bacteria	D_1__Proteobacteria	D_2__Deltaproteobacteria	D_3__Myxococcales	D_4__UASB-TL25	D_5__uncultured bacterium	D_6__uncultured bacterium	8857	0	0	8824	0	0	0	0	0	0	0	0	0	0	0	0	0	2.17e-06	0	0	0	3.09e-05	0	1.98e-05	0	0	1.75e-05	0	0	0	0	2.63e-05	0	0	0	0	0	0	0	0	0	0	0	0	0	3.65e-05	2.72e-06	0	0	0	0	0	0	0	0	0	0	0	0	0	0	0	0	0	0	0	0	0	0	0	0	0	2.12e-06	2.35e-05	0	0	0	0	0	0	0	0	0	0	3.03e-05	0	0	0	0	0	0	0	0	0	0	0	0	0	0	0	0	0	0	0	0	0	0	0	0	0	0	0	0	0	0	0	0	0	0	0	0	0	0	0	0	0	0	0	0	0	0	0	0	0
D_0__Bacteria	D_1__Proteobacteria	D_2__Alphaproteobacteria	D_3__Rickettsiales	D_4__SM2D12	D_5__metagenome	D_6__metagenome	8858	0	0	8825	0	8.19e-06	0	0	0	0	0	0	0	0	0	0	0	0	0	0	0	0	0	0	0	0	0	0	0	0	0	0	0	0	0	0	0	2.95e-06	0	0	0	2.69e-06	0	0	0	0	0	0	0	0	0	0	0	0	0	0	0	0	0	0	0	0	0	0	0	0	0	0	0	0	0	0	0.000106025	0	0	0	0	0	0	0	0	0	0	0	0	0	0	9.86e-05	0	0	0	0	0	0	0	0	0	0	0	0	0	0	0	0	0	0	0	0	0	0	0	0	0	0	0	0	0	0	0	0	0	0	0	0	0	0	0	0	0	0	0	0	0	0
D_0__Bacteria	D_1__Chlamydiae	D_2__Chlamydiae	D_3__Chlamydiales	D_4__Parachlamydiaceae	D_5__Neochlamydia	D_6__metagenome	8859	0	0	8826	0	0	0	0	0	0	0	0	0	0	0	0	1.24e-05	0	0	0	0	0	0	0	0	4e-05	0	0	0	0	0	0	0	0	0	0	0	0	0	0	0	0	0	0	0	7.29e-05	5.44e-06	0	0	0	0	0	0	0	0	0	0	0	0	0	0	0	0	0	0	0	0	0	0	0	3.81e-05	0	0	0	0	0	0	0	0	0	0	0	0	0	0	0	0	0	0	0	0	0	0	0	0	0	0	0	0	0	0	2.8e-05	0	2.33e-05	0	0	0	0	0	0	0	0	0	0	0	0	0	0	0	0	0	0	0	0	0	0	0	0	0	0	0	0	3.57e-05	0
D_0__Bacteria	D_1__Planctomycetes	D_2__Planctomycetacia	D_3__Pirellulales	D_4__Pirellulaceae	D_5__uncultured	D_6__uncultured bacterium	8860	0	0	8827	0	0	0	0	0	4.3e-06	0	0	0	0	0	0	0	0	0	0	2.69e-05	0	0	0	0	2e-05	1.75e-05	2.07e-05	0	3.19e-06	0	0	0	0	0	0	0	0	0	0	0	0	0	0	0	0	4.35e-05	0	0	0	0	0	0	0	0	0	0	0	1.85e-06	0	0	0	0	0	0	0	0	0	0	0	0	0	0	0	0	0	0	0	0	0	0	0	0	0	0	0	0	0	0	0	0	0	0	0	0	0	0	0	0	0	0	2.8e-05	0	0	0	0	0	0	0	0	0	0	8.48e-05	0	0	0	0	0	0	0	0	0	0	0	0	0	0	0	0	0	0	0	0	0
D_0__Bacteria	D_1__Patescibacteria	D_2__Gracilibacteria					8861	0	0	8828	0	0	0	0	0	0	0	0	0	0	0	0	0	0	2.8e-05	0	0	0	0	2.47e-06	1.74e-05	0	0	0	0	0	0	0	0	0	0	0	0	0	0	0	0	0	0	0	0	0	0	0	0	0	0	0	0	4.31e-05	0	0	0	0	0	0	0	0	0	0	0	0	3.5e-05	0	0	0	0	0	0	0	0	0	0	0	0	0	0	0	0	0	0	0	0	0	0	0	0	0	0	0	0	0	0	0	0	0	0	0	0	0	0	0	0	0	0	0	0	0.000122421	0	0	0	0	0	0	0	0	0	0	0	0	0	0	0	0	0	0	0	0	0	0
D_0__Bacteria	D_1__Firmicutes	D_2__Bacilli	D_3__Bacillales	D_4__Paenibacillaceae	D_5__Paenibacillus		8862	1.21765e-07	0	8829	3.67e-05	0	0	0	0	0	0	0	0	0	0	0	2.79e-05	1.96e-05	0	0	0	0	0	1.98e-05	0	0	0	0	2.07e-06	0	0	2.92e-06	3.4e-05	0	0	0	0	0	0	0	0	0	0	2.26e-06	0	0	0	0	0	0	0	0	0	0	0	0	0	0	0	0	0	0	2.85e-05	0	0	0	0	0	0	1.98e-06	0	0	0	0	0	0	0	0	0	0	0	0	0	0	0	6.58e-05	0	0	0	0	0	0	0	0	0	0	0	0	0	0	0	0	0	0	0	0	0	0	0	0	0	0	0	0	0	0	0	0	0	0	0	0	0	0	0	3.55e-05	0	0	0	0	0	0	0	0
D_0__Bacteria	D_1__Acidobacteria	D_2__Subgroup 15	D_3__uncultured bacterium	D_4__uncultured bacterium	D_5__uncultured bacterium	D_6__uncultured bacterium	8863	0	0	8830	0	0	0	0	0	3.44e-05	0	0	0	0	2.57e-06	0	0	0	0	0	4.3e-05	0	0	0	0	0	0	0	0	2.87e-05	0	0	0	0	0	0	0	0	0	0	0	0	0	0	0	0	2.18e-05	0	0	0	0	0	0	0	0	0	3.28e-06	0	0	0	3.11e-06	0	0	0	0	0	0	0	0	0	0	0	2.12e-06	2.65e-05	0	0	0	0	0	0	0	0	0	0	0	0	0	6.57e-05	0	0	0	0	0	0	0	0	0	0	0	0	0	0	0	0	0	0	0	0	0	0	0	0	0	0	0	0	0	0	0	0	0	0	0	0	0	0	0	0	0	0	0	0	0	0
D_0__Bacteria	D_1__Firmicutes	D_2__Clostridia	D_3__Clostridiales	D_4__Peptococcaceae	D_5__uncultured	D_6__metagenome	8864	1.87059e-06	0	8831	0	0	0	0	0	0	0	0	0	3.18e-05	0	0	0	0	0	0	0	0	0	0	0	2e-05	2.18e-06	0	0	0	0	0	0	0	1.85e-05	0	2.74e-05	0	2.16e-06	0	0	0	0	0	0	0	0	0	0	0	0	0	0	0	0	0	0	2.18e-05	0	0	0	0	0	0	0	5.03e-06	0	0	0	0	0	0	0	0	0	0	0	0	0	0	0	0	0	0	0	0	0	0	0	0	0	0	0	0	0	0	0	0	0	0	0	0	0	0	0	0	0	0	0	0	0	0	0	0	0	0	0	0	5.39e-05	0	0	0	0	0	0	0	0	0	0	0	0	0	0	0
D_0__Bacteria	D_1__Proteobacteria	D_2__Deltaproteobacteria	D_3__SAR324 clade(Marine group B)				8865	9.23529e-07	0	8832	0	0	0	0	0	0	0	0	0	0	0	3.76e-06	0	0	0	0	0	6.87e-06	0	0	1.74e-05	0	0	0	0	3.19e-06	0	0	0	0	0	0	0	0	0	3.34e-05	0	0	2.51e-06	1.8e-05	1.57e-05	0	2.72e-06	0	0	0	0	0	0	0	0	0	0	0	0	1.58e-05	0	0	0	0	0	0	0	0	0	0	0	0	0	0	0	0	0	0	0	0	0	0	0	0	0	0	0	0	0	0	0	0	6.64e-05	0	0	0	0	0	0	0	0	0	0	0	0	0	0	0	0	0	0	0	0	0	0	0	0	0	0	0	0	0	0	0	0	0	0	0	0	0	0	0	3.57e-05	0
D_0__Bacteria	D_1__Proteobacteria	D_2__Gammaproteobacteria	D_3__Diplorickettsiales	D_4__Diplorickettsiaceae	D_5__Aquicella		8866	0	0	8833	0	4.1e-06	4.19e-05	0	0	0	0	0	0	0	0	0	0	0	0	0	2.96e-05	0	0	0	1.74e-05	0	0	0	0	2.55e-05	0	0	0	0	0	0	0	0	2.16e-06	0	3.3e-06	0	2.01e-05	0	0	0	0	0	0	0	0	0	0	0	0	0	0	0	0	0	0	0	0	0	0	0	0	0	0	0	0	0	0	2.35e-05	0	0	3.14e-05	0	0	0	0	0	0	0	0	0	0	0	0	0	0	0	0	0	0	0	0	0	0	0	0	0	0	0	0	0	0	0	0	0	0	0	0	0	0	0	0	0	0	0	0	0	0	0	0	0	0	0	0	0	0	6.3e-05	0	0
D_0__Bacteria	D_1__Planctomycetes	D_2__Planctomycetacia	D_3__Gemmatales	D_4__Gemmataceae	D_5__uncultured		8867	0	0	8834	0	0	0	0	0	4.3e-06	0	0	0	0	4.11e-05	0	0	0	0	0	2.69e-06	0	0	0	0	5e-06	1.75e-05	0	0	0	0	2.92e-06	3.4e-05	0	0	0	0	0	0	2.09e-06	0	0	0	0	0	0	0	0	0	0	0	0	0	0	0	0	0	0	1.48e-05	0	2.49e-05	0	0	0	0	0	0	0	0	0	0	0	0	0	0	0	0	0	0	0	0	0	0	0	0	0	0	0	0	0	0	0	0	0	0	0	0	0	0	0	0	0	0	0	0	0	0.000115732	0	5.99e-05	0	0	0	0	0	0	0	0	0	0	0	0	0	0	0	0	0	0	0	0	0	0	0	0	0
D_0__Bacteria	D_1__Firmicutes	D_2__Clostridia	D_3__Clostridiales	D_4__Peptococcaceae	D_5__Thermincola	D_6__uncultured Peptococcaceae bacterium	8868	0	0	8835	0	0	0	0	0	0	2.66e-05	0	0	0	0	0	0	0	3.5e-06	0	0	0	0	0	0	0	0	0	0	3.19e-05	0	0	0	0	0	0	0	0	0	0	0	8.08e-06	0	0	0	4.05e-06	0	0	7.58e-06	0	0	0	0	0	0	0	0	0	0	0	3.11e-06	0	0	0	0	0	5.25e-05	0	0	1.98e-06	0	0	0	2.35e-05	0	0	0	0	0	0	0	0	0	0	0	0	0	0	0	0	0	0	0	0	0	0	0	0	0	0	0	0	0	0	0	0	0	0	0	0	0	0	0	0	0	0	0	0	0	0	0	0	0	0	0	0	0	0	0	0	0	0	0	0
D_0__Bacteria	D_1__Patescibacteria	D_2__Berkelbacteria	D_3__Berkelbacteria bacterium GW2011_GWE1_39_12	D_4__Berkelbacteria bacterium GW2011_GWE1_39_12	D_5__Berkelbacteria bacterium GW2011_GWE1_39_12	D_6__Berkelbacteria bacterium GW2011_GWE1_39_12	8869	6.6e-06	0	8836	0	0	0	0	0	0	0	0	2.9e-05	0	0	0	2.48e-05	0	0	0	0	0	0	0	0	0	0	3.68e-05	0	0	0	0	0	0	0	0	3.09e-05	0	1.94e-05	2.09e-06	0	0	2.51e-06	0	0	0	0	0	0	0	0	0	0	0	0	0	0	0	0	0	0	0	0	0	4.1e-06	2.52e-06	0	0	0	0	0	0	0	0	0	0	0	0	0	0	0	0	0	0	0	0	0	0	0	0	0	0	0	0	0	0	0	0	0	0	0	0	0	0	0	0	0	0	0	0	5.06e-05	0	0	0	0	6.16e-05	0	0	0	0	4e-05	0	0	0	0	0	0	0	0	0	0	0	0	0
D_0__Bacteria	D_1__Verrucomicrobia	D_2__Verrucomicrobiae	D_3__Chthoniobacterales	D_4__Chthoniobacteraceae	D_5__Chthoniobacter		8870	0	0	8837	0	1.64e-05	0	0	0	0	0	2.23e-06	0	0	0	0	0	3.48e-05	0	0	0	0	0	0	0	5e-06	0	0	0	0	0	0	0	0	0	0	0	0	0	0	0	2.69e-06	0	0	0	0	0	0	0	0	0	9.85e-06	0	0	0	0	0	0	0	0	0	0	0	0	0	0	3.5e-05	0	0	0	4.35e-05	0	0	0	0	0	0	0	0	0	0	0	0	0	0	0	0	0	0	0	0	0	3.32e-05	0	0	0	0	0	0	0	0	0	0	0	0	0	0	0	0	0	0	0	0	0	0	0	0	0	0	0	0	0	0	0	0	0	0	0	0	0	0	0	0	2.9e-05
D_0__Bacteria	D_1__Cyanobacteria	D_2__Melainabacteria	D_3__Gastranaerophilales	D_4__uncultured bacterium	D_5__uncultured bacterium	D_6__uncultured bacterium	8871	2.43529e-07	0	8838	0	0	4.19e-05	0	0	0	0	0	0	0	0	0	0	0	0	0	0	0	0	0	0	0	0	0	4.14e-06	0	0	0	0	0	0	0	0	0	0	0	0	0	0	0	0	0	0	0	0	0	0	4.93e-06	0	2.28e-05	0	0	0	0	0	0	0	0	0	0	0	2.01e-05	2.91e-05	0	0	0	4.35e-05	0	0	0	0	0	0	0	0	0	0	0	0	0	0	0	0	0	0	0	0	0	0	0	0	0	0	0	0	0	0	0	0	0	0	0	0	0	0	0	0	0	0	0	0.00012167	0	0	0	0	0	0	0	0	0	0	0	0	0	0	0	0	0	0	0
D_0__Bacteria	D_1__Chlamydiae	D_2__Chlamydiae	D_3__Chlamydiales	D_4__Simkaniaceae	D_5__uncultured	D_6__metagenome	8872	0	0	8839	0	0	0	0	0	0	0	0	3.63e-06	0	0	0	2.48e-05	0	0	0	0	0	0	0	0	6e-05	0	0	0	3.19e-06	0	0	0	0	2.06e-06	0	0	0	0	0	0	2.15e-05	0	0	0	0	0	0	3.79e-06	0	0	0	0	0	0	0	0	0	0	0	3.11e-06	0	2.85e-05	0	4.1e-06	0	0	0	0	0	0	0	0	0	0	0	0	0	0	0	0	0	0	0	0	0	0	0	0	0	8.59e-05	0	0	3.25e-05	0	0	0	0	0	0	0	0	0	0	0	0	0	0	0	0	0	0	0	0	0	0	0	0	0	0	0	0	0	0	0	0	0	0	0	0	0	0	0	0
D_0__Bacteria	D_1__Spirochaetes	D_2__Spirochaetia	D_3__Spirochaetales	D_4__Spirochaetaceae	D_5__uncultured	D_6__uncultured organism	8873	1.61176e-06	0	8840	0	0	0	0	0	0	0	0	0	0	0	0	0	0	0	0	0	0	0	0	0	0	0	0	0	0	0	0	0	0	0	0	0	0	0	0	0	0	0	0	0	0	0	0	0	0	0	0	0	0	0	0	0	0	0	0	0	0	0	0	0	0	0	0	0	0	0	0	0	0	0	0	0	0	0	0	0	0	0	0	0	0	0	0	0	0	0	0	0	0	0	0	0	0	0	2.74e-05	0	0	0	4.67e-05	0	0	0	0	0	0	0	0	0	0	0	0	0	0	0	0	0	0	0	0	0	0	0	0	0	0	0	0	0	0
D_0__Bacteria	D_1__Chloroflexi	D_2__AD3	D_3__uncultured bacterium	D_4__uncultured bacterium	D_5__uncultured bacterium	D_6__uncultured bacterium	8874	8.63529e-06	0	8841	0	0	0	0	0	0	0	0	0	0	0	3.76e-06	0	0	0	0	0	0	0	0	0	0	0	0	0	0	0	0	0	6.44e-05	0	0	0	0	2.16e-06	0	0	0	0	0	0	3.24e-05	0	0	0	0	0	0	6.58e-05	0	0	0	0	0	0	0	0	0	0	0	0	2.01e-05	0	0	0	0	0	0	0	0	0	0	0	0	0	0	0	0	0	0	0	0	0	0	0	0	0	0	0	0	0	0	0	0	3.85e-05	0	0	0	0	0	8.1e-05	0	0	0	0	0	0	0	0	0	0	0	0	0	0	0	0	0	0	0	0	0	0	0	0	0	0	0	0	0
D_0__Bacteria	D_1__Planctomycetes	D_2__Phycisphaerae	D_3__Phycisphaerales	D_4__Phycisphaeraceae	D_5__Phycisphaera	D_6__metagenome	8875	0	0	8842	0	0	0	0	0	0	0	0	0	0	0	0	0	0	0	0	1.34e-05	0	0	0	0	0	0	9.2e-06	0	0	0	0	0	1.29e-05	0	0	0	0	0	0	0	0	2.01e-05	0	0	0	0	0	0	0	0	0	0	0	5.74e-05	0	0	0	0	0	0	0	0	0	0	0	0	0	0	1.59e-05	0	0	1.91e-05	0	0	0	6.29e-05	0	0	0	0	0	0	0	0	0	0	0	0	0	0	0	0	0	0	0	0	0	0	0	0	0	0	0	0	0	0	0	0	0	0	0	0	0	0	0	0	0	0	0	0	0	0	0	0	0	0	0	0	0	0	0	0	0
D_0__Bacteria	D_1__Chloroflexi	D_2__JG30-KF-CM66	D_3__uncultured bacterium	D_4__uncultured bacterium	D_5__uncultured bacterium	D_6__uncultured bacterium	8876	1.19412e-06	0	8843	0	0	0	0	2.03e-05	0	0	0	0	0	0	0	0	0	0	0	0	0	0	0	0	0	1.75e-05	0	0	0	0	0	0	0	0	0	0	0	0	0	0	0	0	0	0	0	0	0	0	0	0	0	0	0	0	0	0	0	0	0	0	0	0	0	0	2.52e-06	0	0	0	1.98e-06	9.53e-05	0	0	0	0	0	0	0	0	0	5.63e-05	0	0	0	0	0	0	3.29e-05	0	0	4.29e-05	0	0	0	0	0	0	0	0	0	0	0	0	0	0	0	0	0	0	0	0	0	0	0	0	0	0	0	0	0	0	0	0	0	0	0	0	0	0	0	0	0	0	0
D_0__Bacteria	D_1__Verrucomicrobia	D_2__Verrucomicrobiae	D_3__Pedosphaerales	D_4__Pedosphaeraceae			8877	0	0	8844	0	0	0	0	0	0	0	0	0	0	0	0	0	0	0	0	0	0	0	0	0	0	0	0	0	0	0	0	0	0	0	0	0	0	0	0	0	0	0	0	0	0	0	0	0	0	0	0	0	0	0	0	0	0	0	0.000104963	0	0	0	0	0	0	0	0	0	0	0	0	0	0	0	0	0	0	0	0	0	0	0	0	0	0	0	0	0	0	0	0	0	0	0	0	0	0	0	0	0	0	0	0	0	0	0	0	0	0	0	4.08e-05	0	0	8.11e-05	0	0	0	0	0	0	0	0	0	0	0	0	0	0	0	0	0	0	0
D_0__Archaea	D_1__Nanoarchaeaeota	D_2__Woesearchaeia					8878	1.15882e-07	0	8845	0	0	0	0	0	0	0	0	0	0	0	0	0	0	0	0	0	0	0	0	0	0	0	0	0	0	0	0	0	0	0	0	0	0	0	0	0	2.15e-05	2.01e-05	0	1.97e-06	0	0	0	0	0	0	0	0	0	0	4.97e-05	8.2e-05	2.42e-06	0	0	0	0	0	0	0	0	0	0	0	0	0	0	0	0	0	0	0	0	0	0	0	0	0	0	0	3.29e-05	0	3.29e-05	0	0	0	0	0	3.25e-05	0	0	0	0	0	0	0	0	0	0	0	0	0	0	0	0	0	0	0	0	0	0	0	0	0	0	0	0	0	0	0	0	0	0	0	0	0	0	0	0
D_0__Bacteria	D_1__Actinobacteria	D_2__Thermoleophilia	D_3__Solirubrobacterales	D_4__67-14	D_5__uncultured bacterium	D_6__uncultured bacterium	8879	2.97647e-06	0	8846	0	0	0	0	0	0	0	0	0	0	0	0	0	0	0	0	0	0	0	0	0	0	0	2.07e-05	0	0	2.76e-05	2.92e-06	4.25e-06	0	0	0	0	0	0	0	0	0	0	0	0	0	2.18e-05	0	0	0	0	0	0	0	0	4.97e-06	0	1.94e-05	0	0	2.49e-05	0	0	0	0	0	0	0	0	0	2.18e-05	0	0	2.94e-06	0	0	0	0	0	0	0	0	0	0	0	0	0	0	0	0	0	0	0	0	0	0	0	0	0	0	0	0	0	0	0	0	0	0	0	0	5.06e-05	0	0	0	0	0	0	0	0	0	8e-05	0	0	0	0	0	0	0	0	0	0	0	0	0
D_0__Bacteria	D_1__Proteobacteria	D_2__Alphaproteobacteria	D_3__Acetobacterales	D_4__Acetobacteraceae			8880	1.06471e-06	0	8847	0	0	5.24e-06	0	1.81e-05	0	0	0	0	0	0	0	0	0	0	0	0	0	0	0	0	2.25e-05	0	0	0	0	0	0	0	0	0	0	0	0	0	0	0	0	2.01e-05	0	0	0	2.18e-05	0	0	0	0	0	0	0	0	0	2.62e-05	0	1.85e-06	0	0	0	0	0	0	0	0	0	1.94e-05	0	5.44e-06	0	0	0	0	0	0	0	0	0	0	0	0	0	0	0	0	0	0	0	0	0	0	0	0	0	0	0	0	0	0	0	0	0	0	0	0	0	0	0	0	0	0	0	0	0	0	0	0	0	0	0	0	0	0	0	0	0	0	0	0.000120738	0	0	0
D_0__Bacteria	D_1__Elusimicrobia	D_2__Elusimicrobia	D_3__Lineage IV				8881	0	0	8848	0	0	0	3.23e-06	0	0	2.66e-05	5.57e-05	0	0	0	0	0	0	0	0	0	0	0	0	0	0	0	0	0	0	0	0	0	0	0	0	0	0	0	0	0	0	0	0	0	0	0	0	0	0	0	0	0	0	6.1e-05	0	0	0	0	0	0	0	0	0	0	0	0	0	0	0	5.44e-06	0	0	0	0	0	0	0	0	0	0	0	0	0	0	0	0	0	0	0	0	0	0	0	0	0	0	3.52e-05	3.85e-05	0	0	0	0	2.33e-05	0	0	0	0	0	0	0	0	0	0	0	0	0	0	0	0	0	0	0	0	0	0	0	0	0	0	0	0	0	0
D_0__Bacteria	D_1__Proteobacteria	D_2__Deltaproteobacteria	D_3__Bdellovibrionales	D_4__Bdellovibrionaceae	D_5__Bdellovibrio	D_6__uncultured bacterium	8882	2.01176e-07	0	8849	0	0	0	0	0	0	0	0	0	0	0	0	0	0	0	0	0	0	0	0	0	0	2.18e-06	0	0	0	0	0	0	0	0	0	0	0	0	0	0	2.15e-05	0	3.61e-05	0	0	0	0	0	0	0	4.93e-06	0	0	0	0	0	0	0	0	0	0	0	3.42e-06	0	0	4.66e-05	0	0	0	2.72e-05	0	0	0	0	0	0	0	0	0	0	0	0	0	0	0	0	0	0	0	0	0	0	0	0	0	0	0	0	0	0	0	0	0	0	0	0	0	0	0	0	0	0	0	0	0	0	0	0	0	0	0	0	0	0	0	0	0	0	0	0	0	0	5.81e-05
D_0__Bacteria	D_1__Chlamydiae	D_2__Chlamydiae	D_3__Chlamydiales				8883	1.15882e-07	0	8850	0	0	8.91e-05	0	0	0	0	2.23e-06	0	0	0	0	3.1e-06	0	1.75e-06	0	2.69e-06	0	0	0	0	0	3.49e-05	0	0	3.19e-06	2.76e-05	0	0	0	0	0	0	0	0	6.27e-06	0	0	0	0	1.97e-06	0	2.72e-06	0	0	0	0	0	0	0	0	0	3.28e-06	0	0	1.98e-06	0	0	0	0	0	0	0	0	0	0	0	0	0	0	0	0	0	0	0	0	0	0	7.12e-05	0	0	0	0	0	0	0	0	0	0	0	0	0	0	0	0	0	0	0	0	0	0	0	0	0	0	0	0	0	0	0	0	0	0	0	0	0	0	0	0	0	0	0	0	0	0	0	0	0	0	0
D_0__Bacteria	D_1__Bacteroidetes	D_2__Bacteroidia	D_3__Chitinophagales	D_4__Chitinophagaceae			8884	0	0	8851	0	0	0	0	0	0	0	0	0	0	0	7.52e-06	0	0	0	0	0	0.000140856	3.49e-06	0	0	0	0	0	0	0	0	0	0	0	0	0	0	0	0	0	0	0	0	0	0	0	0	0	0	0	0	0	0	0	3.23e-05	0	0	0	0	0	0	0	0	0	0	0	0	0	0	0	0	0	0	0	0	0	0	3.92e-05	0	0	0	0	2.37e-05	0	0	0	0	0	0	0	0	0	0	0	0	0	0	0	0	0	0	0	0	0	0	0	0	0	0	0	0	0	0	0	0	0	0	0	0	0	0	0	0	0	0	0	0	0	0	0	0	0	0	0
D_0__Bacteria	D_1__Bacteroidetes	D_2__Bacteroidia	D_3__Sphingobacteriales	D_4__Sphingobacteriaceae			8885	0	0	8852	0	0	0	0	0	0	0	0	0	0	0	0	0	0	0	0	0	0	3.49e-06	0	0	0	0	0	0	0	1.38e-05	0	0	0	0	0	0	0	0	0	0	0.000107689	0	0	0	0	0	0	3.03e-05	0	0	0	0	0	0	0	0	0	0	0	0	0	0	0	0	0	0	0	0	0	0	0	0	0	0	0	0	0	0	0	0	0	0	0	0	0	0	0	0	0	0	0	0	0	0	0	0	0	0	0	0	0	0	0	0	0	0	0	0	0	0	0	0	9.88e-05	0	0	0	0	0	0	0	0	0	0	0	0	0	0	0	0	0	0	0	0
D_0__Bacteria	D_1__Proteobacteria	D_2__Deltaproteobacteria	D_3__SAR324 clade(Marine group B)	D_4__uncultured bacterium zdt-33i5	D_5__uncultured bacterium zdt-33i5	D_6__uncultured bacterium zdt-33i5	8886	1.85353e-06	0	8853	0	0	0	0	0	0	0	0	0	0	0	0	0	0	0	0	0	0	0	0	0	0	0	0	0	0	0	0	0	0	0	0	0	0	0	0	0	0	0	0	0	0	0	3.41e-05	0	0	0	3.94e-05	4.11e-06	0	0	0	0	0	2.96e-05	1.58e-05	0	0	2.85e-05	0	0	0	2.33e-05	0	0	0	0	0	0	0	0	0	0	0	0	0	0	0	0	0	0	0	0	0	0	0	0	0	0	0	0	0	0	0	0	2.74e-05	0	0	0	0	0	0	0	0	0	0	0	0	0	0	0	0	0	0	5.39e-05	0	0	0	0	0	0	0	0	0	0	0	0	0	0	0
D_0__Bacteria	D_1__FBP	D_2__uncultured bacterium	D_3__uncultured bacterium	D_4__uncultured bacterium	D_5__uncultured bacterium	D_6__uncultured bacterium	8887	0	0	8854	0	0	0	3.23e-06	0	0	0	0	0	0	0	0	0	0	0	0	4.57e-05	0	0	0	0	0	2.18e-06	0	0	0	0	0	0	0	0	0	0	0	0	0	0	0	0	0	0	3.65e-05	0	0	0	0	0	0	0	0	0	0	0	0	0	0	2.49e-05	0	0	0	0	0	0	0	0	0	0	2.96e-05	1.7e-05	0	0	0	0	0	0	0	0	0	0	0	0	0	0	0	0	0	4.29e-05	0	3.32e-05	0	0	0	0	0	0	0	0	0	0	0	0	0	0	0	0	0	0	0	0	0	0	0	0	0	0	0	0	0	0	0	4.41e-05	0	0	0	0	0	0	0	0	0
D_0__Bacteria	D_1__BRC1	D_2__metagenome	D_3__metagenome	D_4__metagenome	D_5__metagenome	D_6__metagenome	8888	4.17412e-06	0	8855	0	0	0	0	2.26e-06	0	0	0	0	0	0	0	0	0	0	0	0	0	3.49e-06	0	0	0	0	0	0	0	2.76e-05	0	0	0	0	0	0	0	0	0	0	0	0	0	0	0	0	0	0	0	0	7.88e-05	0	0	0	0	0	0	0	0	0	0	0	0	0	0	0	0	0	0	2.72e-06	2.63e-05	3.82e-05	0	0	0	0	0	0	0	0	0	0	0	0	0	0	0	0	4.36e-05	0	0	0	0	2.51e-05	0	0	0	0	0	0	0	0	0	0	0	0	0	0	0	0	0	0	0	0	0	0	0	0	0	0	0	0	0	0	0	0	0	0	0	0	0	0	0
D_0__Bacteria	D_1__Proteobacteria	D_2__Deltaproteobacteria	D_3__PB19	D_4__uncultured bacterium	D_5__uncultured bacterium	D_6__uncultured bacterium	8889	0	0	8856	0	0	0	0	0	0	0	0	0	0	0	0	0	0	2.8e-05	0	0	0	0	0	0	2.5e-06	0	0	0	0	2.76e-05	0	0	0	2.06e-06	0	0	0	3.66e-05	2.09e-05	0	0	0	0	0	0	0	0	0	0	0	0	0	0	0	0	0	0	0	0	0	0	0	0	0	0	0	0	0	0	0	0	0	0	0	0	0	0	0	0	0	0	0	0	0	0	0	0	0	0	4.29e-05	0	0	0	0	0	0	0	0	0	7.38e-05	0	0	0	0	0	0	0	0	0	0	0	0	0	0	0	0	0	0	0	0	0	0	0	0	0	0	0	0	0	0	0	0	0
D_0__Bacteria	D_1__Acidobacteria	D_2__Acidobacteriia	D_3__Subgroup 2				8890	2.38235e-06	0	8857	0	0	0	0	0	0	0	0	0	0	0	0	0	4.35e-06	0	0	0	0	0	0	0	0	0	0	0	0	0	0	0	0	0	0	0	0	0	0	0	0	0	0	0	6.48e-05	0	0	0	0	0	0	0	0	0	0	3.61e-05	0	0	0	4.98e-05	0	0	0	0	2.01e-05	0	0	0	0	0	0	0	0	0	0	0	0	0	0	0	0	0	0	0	0	0	0	0	0	0	0	0	0	0	0	0	0	0	0	0	0	0	0	4.05e-05	0	0	0	0	0	0	0	0	0	0	0	0	0	0	0	0	0	0	0	0	0	0	0	0	5.86e-05	0	0	0	0
D_0__Bacteria	D_1__Cyanobacteria	D_2__Oxyphotobacteria	D_3__Limnotrichales	D_4__Limnotrichaceae	D_5__Limnothrix	D_6__uncultured bacterium	8892	0	0	8858	0	0	0	0	0	0	0	8.25e-05	0	0	0	0	4.97e-05	0	0	0	0	0	0	0	0	0	0	0	0	0	0	0	0	0	0	0	0	0	0	0	0	0	0	0	0	0	0	0	0	0	0	0	0	0	0	0	0	0	0	0	0	0	0	0	0	0	0	0	0	0	0	0	0	0	0	0	0	0	0	0	0	0	0	0	0	0	0	0	0	0	0	0	6.64e-05	0	0	0	0	0	0	0	0	2.8e-05	0	0	0	0	0	0	0	0	0	0	0	0	0	0	0	0	0	0	0	0	0	0	0	0	0	0	0	0	0	0	0	0
D_0__Archaea	D_1__Nanoarchaeaeota	D_2__Woesearchaeia	D_3__metagenome	D_4__metagenome	D_5__metagenome	D_6__metagenome	8893	1.15882e-07	0	8859	0	0	0	0	0	0	0	0	0	0	0	0	0	2.17e-06	0	0	0	0	0	0	0	0	0	0	0	0	0	0	0	0	0	0	0	0.000120856	0	2.09e-06	0	0	0	0	1.97e-06	0	0	0	0	0	0	3.94e-05	0	0	0	0	0	0	0	0	0	0	0	0	0	2.52e-06	0	0	0	0	0	0	0	0	0	0	0	0	0	0	0	0	0	0	0	0	0	0	0	0	0	0	0	0	0	0	0	0	0	0	0	0	0	0	0	0	0	0	0	0	0	0	0	0	0	0	3.28e-05	3.38e-05	2.69e-05	0	0	0	0	0	0	0	0	0	0	0	0	0	0	0
D_0__Bacteria	D_1__Rokubacteria	D_2__NC10	D_3__Rokubacteriales	D_4__uncultured bacterium	D_5__uncultured bacterium	D_6__uncultured bacterium	8894	1.15882e-06	0	8860	0	0	0	0	0	0	0	0	0	0	2.57e-06	0	0	1.74e-05	0	1.97e-05	0	0	0	0	0	2e-05	0	0	0	0	0	0	3.4e-05	2.58e-05	0	0	0	0	0	2.09e-06	0	0	0	0	0	0	0	0	0	0	0	0	0	0	0	0	0	0	0	0	3.11e-05	0	0	0	0	2.52e-06	0	0	0	0	0	0	0	0	0	0	0	0	0	0	0	0	0	0	0	0	0	0	0	0	0	0	0	0	0	0	0	0	0	0	0	0	0	0	0	0	0	0	5.99e-05	0	0	0	0	0	0	0	0	0	0	0	0	0	0	0	0	0	0	0	0	0	0	0	0	0
D_0__Bacteria	D_1__Proteobacteria	D_2__Deltaproteobacteria	D_3__Myxococcales	D_4__Polyangiaceae	D_5__Pajaroellobacter	D_6__metagenome	8895	2.56471e-06	0	8861	0	0	0	0	0	0	2.66e-05	0	3.63e-06	0	0	0	0	4.35e-06	0	0	0	0	0	0	0	0	1.97e-05	0	0	0	0	0	0	3.22e-06	0	0	0	0	0	1.67e-05	0	0	0	0	0	0	0	0	0	0	0	0	0	0	0	3.98e-05	0	0	0	0	0	0	0	0	3.28e-05	2.01e-05	0	0	0	0	0	0	0	0	0	0	0	0	0	0	0	0	0	0	0	0	0	0	0	4.36e-05	4.29e-05	0	0	3.25e-05	0	0	0	0	0	0	0	0	0	0	0	0	0	0	0	0	0	0	0	0	0	0	0	0	0	0	0	0	0	0	0	0	0	0	0	0	0	0	0	0
D_0__Bacteria	D_1__Spirochaetes	D_2__Spirochaetia	D_3__Spirochaetales	D_4__Spirochaetaceae	D_5__uncultured	D_6__uncultured Leptospiraceae bacterium	8896	0	0	8862	0	0	0	3.88e-05	0	3.44e-05	0	0	0	0	0	0	0	0	0	0	0	0	0	0	0	0	0	0	0	0	0	0	0	0	0	0	0	0	0	0	0	0	1e-05	0	0	0	0	0	0	0	1.18e-05	0	0	0	0	0	0	0	0	0	0	0	0	0	0	2.01e-05	2.33e-05	0	1.94e-05	0	0	0	2.12e-06	0	0	0	0	0	0	0	0	0	0	0	0	0	0	0	3.82e-05	0	0	0	0	0	0	0	0	0	0	0	3.69e-05	0	0	0	0	0	0	0	0	0	0	0	0	0	0	0	0	0	0	0	0	0	0	0	4.41e-05	0	0	0	0	0	0	0	0	0
D_0__Bacteria	D_1__Planctomycetes	D_2__Planctomycetacia	D_3__Gemmatales	D_4__Gemmataceae	D_5__Fimbriiglobus		8897	2.09882e-06	0	8863	0	0	0	0	0	0	0	0	0	0	0	0	2.79e-05	0	0	0	0	0	0	0	0	0	0	1.84e-05	8.28e-06	0	0	0	0	0	0	0	0	5.9e-05	0	0	0	0	0	0	0	0	0	0	0	0	0	0	0	2.54e-06	0	9.94e-06	0	0	1.85e-06	0	0	0	0	2.74e-05	0	0	0	0	0	0	0	0	0	0	0	0	0	0	0	0	0	0	0	0	0	0	0	0	0	0	0	0	0	0	0	0	0	0	0	0	0	0	0	0	0	0	0	0	0	0	0	0	0	0	0	0	0	0	0	0	0	0	0	0	0	0	0	0	0	0	0	0	0	0
D_0__Bacteria	D_1__Proteobacteria	D_2__Deltaproteobacteria	D_3__Myxococcales	D_4__Blfdi19	D_5__uncultured bacterium	D_6__uncultured bacterium	8898	0	0	8864	0	0	0	0	0	4.3e-06	0	2.23e-06	0	0	4.37e-05	0	3.1e-06	0	0	0	2.69e-06	0	0	0	0	4e-05	0	2.3e-06	0	0	0	0	0	6.44e-06	0	0	0	0	0	0	0	0	0	0	0	0	0	0	0	0	0	0	0	0	0	0	2.62e-05	0	5.56e-06	0	0	0	0	0	0	0	0	0	0	0	5.44e-06	0	0	0	0	0	0	0	3.31e-05	0	0	0	2.37e-05	0	0	0	0	0	0	0	0	0	0	0	0	0	0	0	0	0	0	0	0	0	0	0	0	0	0	0	0	0	0	0	0	0	0	0	0	0	0	0	0	0	0	0	0	0	0	0	0	0	0	0
D_0__Bacteria	D_1__Actinobacteria	D_2__Acidimicrobiia	D_3__Microtrichales	D_4__uncultured	D_5__uncultured bacterium	D_6__uncultured bacterium	8899	9.23529e-07	0	8865	0	0	0	0	0	0	0	0	0	0	0	0	0	0	1.4e-05	0	0	0	0	0	0	0	0	2.3e-06	0	0	0	0	0	0	0	0	0	0	0	0	0	2.42e-05	0	2.03e-05	1.57e-05	0	0	0	0	0	0	0	0	0	0	0	0	2.42e-06	0	0	0	5.11e-05	0	0	0	0	0	0	0	0	2.72e-06	0	0	0	0	0	0	0	0	0	0	0	4.75e-05	0	0	0	0	0	0	0	0	0	0	0	0	0	0	0	0	0	0	0	0	0	0	0	0	0	0	0	0	0	0	0	0	0	0	0	0	0	0	0	0	0	0	0	0	0	0	0	0	0	0	0
D_0__Bacteria	D_1__Chloroflexi	D_2__Anaerolineae	D_3__Anaerolineales	D_4__Anaerolineaceae	D_5__Leptolinea	D_6__uncultured soil bacterium	8900	0	0	8866	0	0	0	0	0	0	0	0	0	0	0	0	0	0	0	0	0	0	0	0	0	0	0	0	0	0	0	0	0	0	0	0	0	5.9e-06	0	7.1e-05	0	0	0	0	0	0	0	0	0	0	0	0	0	0	0	0	0	0	0	3.37e-05	0	0	0	0	0	0	0	0	0	0	0	0	0	0	0	0	0	0	0	0	0	0	0	0	0	0	0	0	0	0	0	0	0	0	0	0	0	0	0	0	0	0	0	0	0	0	0	0	0	0	0	0	0	0	0	0	0	0	0	0	0	0	0	0	0	0	0	0	0	0	0	0	0	0
D_0__Bacteria	D_1__Dependentiae	D_2__Babeliae	D_3__Babeliales	D_4__uncultured Candidatus Dependentiae bacterium	D_5__uncultured Candidatus Dependentiae bacterium	D_6__uncultured Candidatus Dependentiae bacterium	8901	0	0	8867	0	0	0	0	0	4.3e-05	0	0	0	0	2.31e-05	0	0	0	0	0	6.72e-05	3.44e-06	0	0	0	0	0	0	0	2.55e-05	0	0	0	0	0	0	0	0	0	0	0	0	0	0	0	0	0	0	0	0	0	0	0	0	0	0	0	0	0	0	0	0	0	0	0	0	0	0	0	0	0	0	0	0	0	0	0	0	0	0	0	0	0	0	0	0	0	0	0	0	0	0	0	0	0	0	0	0	0	0	0	0	0	2.33e-05	0	0	0	0	0	0	0	0	0	0	0	0	0	0	0	0	0	0	0	0	0	0	0	0	0	0	0	0	3.57e-05	2.9e-05
D_0__Bacteria	D_1__Elusimicrobia	D_2__Endomicrobia	D_3__Endomicrobiales	D_4__Endomicrobiaceae	D_5__Candidatus Endomicrobium	D_6__uncultured bacterium	8902	0	0	8868	0	0	0	0	0	1.72e-05	0	0	0	0	0	0	0	0	0	0	0	6.87e-06	4.54e-05	0	0	2.5e-06	0	0	0	0	0	0	0	0	0	0	0	0	0	0	0	3.23e-05	0	0	0	0	0	0	0	0	3.54e-05	0	0	0	0	0	0	0	0	0	0	0	0	0	0	0	0	0	0	0	0	0	1.91e-05	0	0	0	0	0	0	0	0	0	0	0	0	0	0	0	0	0	0	0	0	0	0	0	0	0	0	0	0	0	0	0	0	0	0	0	0	0	0	0	0	0	0	0	0	0	0	0	0	0	0	0	0	0	0	0	0	0	0	0	0	0
D_0__Bacteria	D_1__Proteobacteria	D_2__Gammaproteobacteria	D_3__Diplorickettsiales	D_4__Diplorickettsiaceae	D_5__Aquicella		8903	0	0	8869	0	0	0	0	0	3.87e-05	0	0	0	0	2.83e-05	0	0	0	1.4e-05	0	0	0	0	0	0	0	0	0	0	0	0	0	3.4e-05	0	0	0	0	0	0	0	0	0	0	0	0	3.24e-05	0	0	0	0	0	0	0	0	0	0	0	0	0	0	0	0	0	0	0	0	0	0	2.42e-06	0	0	2.63e-05	0	0	9.52e-05	0	0	0	0	0	0	0	0	0	0	0	0	0	0	0	0	0	0	0	0	0	0	3.52e-05	0	0	0	0	0	0	0	0	0	0	0	0	0	0	0	0	0	0	0	0	0	0	0	0	0	0	0	0	0	0	0	0	0	0	0	0
D_0__Bacteria	D_1__Planctomycetes	D_2__Planctomycetacia	D_3__Gemmatales	D_4__Gemmataceae	D_5__Fimbriiglobus	D_6__uncultured bacterium	8904	0	0	8870	0	0	0	0	0	0	0	0	6.16e-05	0	2.06e-05	0	2.79e-05	0	0	0	0	0	0	0	0	0	0	0	0	0	0	0	0	0	0	0	0	0	0	1.67e-05	0	0	0	0	0	0	0	0	0	0	0	0	0	0	0	0	0	0	0	1.98e-05	0	0	0	0	0	0	0	0	0	0	0	0	2.12e-06	0	0	0	0	0	0	0	0	0	0	0	0	0	8.75e-05	0	0	0	0	0	0	0	0	0	0	0	3.85e-05	0	0	0	0	0	0	0	0	0	0	0	0	0	0	0	0	0	0	0	0	0	0	0	0	0	0	0	0	0	0	0	0	0	0	0
D_0__Bacteria	D_1__Acidobacteria	D_2__Thermoanaerobaculia	D_3__Thermoanaerobaculales	D_4__Thermoanaerobaculaceae	D_5__Subgroup 10	D_6__uncultured prokaryote	8905	1.66294e-06	0	8871	0	6.96e-05	0	2.58e-05	0	0	2.66e-05	0	0	0	0	0	3.1e-06	1.74e-05	0	0	0	0	2.79e-05	2.47e-06	0	0	0	0	0	0	0	0	0	0	0	0	0	0	0	0	0	0	0	0	0	0	0	0	0	3.17e-06	0	0	0	0	0	0	0	0	0	0	0	0	0	0	0	0	2.91e-06	0	0	0	0	0	0	0	0	0	0	0	0	0	0	0	0	0	0	0	0	0	0	0	0	0	0	0	2.51e-05	0	0	0	0	0	0	0	0	0	0	0	0	0	0	6.85e-05	0	0	0	0	0	0	0	0	0	0	0	0	0	0	0	0	0	0	0	0	0	0	0	0
D_0__Bacteria	D_1__Planctomycetes	D_2__vadinHA49	D_3__uncultured soil bacterium	D_4__uncultured soil bacterium	D_5__uncultured soil bacterium	D_6__uncultured soil bacterium	8906	0	0	8872	0	0	0	0	0	0	0	0	0	0	0	0	0	1.74e-05	0	0	0	0	0	2.47e-06	2.17e-06	0	0	0	0	0	0.000117445	0	0	0	0	0	0	0	0	0	0	0	0	0	0	0	2.18e-05	0	0	0	0	4.93e-06	0	0	0	0	0	0	0	0	0	0	0	0	0	0	0	0	0	0	0	0	0	0	0	0	0	0	0	0	0	0	7.12e-05	0	0	0	0	0	0	0	0	0	0	0	0	0	0	0	0	0	0	0	0	0	0	0	0	0	0	0	0	0	0	0	0	0	0	0	0	0	0	0	0	0	0	0	0	0	0	0	0	0	0	0
D_0__Bacteria	D_1__Firmicutes	D_2__Clostridia	D_3__Clostridiales	D_4__Lachnospiraceae	D_5__Anaerocolumna		8907	0	0	8873	0	0	0	0	0	0	0	1.78e-05	0	0	0	1.5e-05	0	0	0	0	0	0	0	0	0	0	0	0	0	0	0	0	3.4e-05	0	0	0	0	0	0	0	0	0	0	0	0	0	0	0	0	0	0	0	0	2.03e-05	0	0	0	0	1.48e-05	0	0	0	0	0	6.55e-05	2.52e-06	0	0	0	0	0	0	0	0	0	0	0	0	0	0	0	0	0	0	0	0	0	0	0	0	0	0	0	0	0	0	0	0	0	0	0	0	0	0	0	0	0	0	0	0	0	0	0	0	8.11e-05	0	0	0	0	0	0	0	0	0	0	0	0	0	0	0	0	0	0	0
D_0__Bacteria	D_1__Proteobacteria	D_2__Deltaproteobacteria	D_3__Oligoflexales	D_4__0319-6G20			8908	4.43647e-06	0	8874	0	4.1e-06	5.24e-06	0	0	0	0	0	3.63e-06	0	0	0	0	0	1.75e-06	0	0	0	0	0	0	2.5e-06	2.18e-06	2.3e-06	0	0	0	0	8.5e-06	3.22e-06	0	0	0	0	0	2.09e-06	3.3e-06	5.38e-06	2.51e-06	0	3.15e-05	0	2.72e-06	1.7e-05	0	0	0	0	0	0	0	0	0	0	0	0	6.23e-06	6.39e-06	3.56e-06	3.42e-06	0	0	0	0	0	3.97e-06	2.72e-06	0	2.12e-05	0	0	0	0	0	0	0	0	0	0	0	0	0	0	0	0	0	0	0	0	0	0	0	0	0	0	0	0	0	0	0	4.05e-05	0	0	0	0	0	0	0	0	0	0	0	0	0	0	0	0	0	0	0	0	0	0	0	0	2.93e-05	0	0	0	0
D_0__Bacteria	D_1__Planctomycetes	D_2__Planctomycetacia	D_3__Gemmatales	D_4__Gemmataceae	D_5__uncultured	D_6__uncultured Planctomycetaceae bacterium	8909	2.60588e-07	0	8875	0	0	0	0	0	0	2.66e-05	0	0	0	0	3.01e-05	0	0	1.4e-05	2.46e-06	2.69e-06	0	0	2.47e-06	2.17e-06	0	0	0	0	0	0	0	0	0	0	0	0	2.36e-05	1.72e-05	0	0	0	0	0	1.97e-06	0	0	0	0	0	0	0	0	0	0	0	0	0	0	0	2.49e-05	0	0	0	0	0	0	0	0	0	0	0	0	0	0	0	0	0	0	0	0	0	0	0	0	0	0	0	0	0	0	0	6.64e-05	0	0	0	0	0	0	0	0	0	0	0	0	0	5.79e-05	0	0	0	0	0	0	0	0	0	0	0	0	0	0	0	0	0	0	0	0	0	0	0	0	0	0	0
D_0__Bacteria	D_1__Verrucomicrobia	D_2__Verrucomicrobiae	D_3__Pedosphaerales	D_4__Pedosphaeraceae			8910	1.47647e-06	0	8876	0	0	0	3.23e-06	0	0	0	4.46e-06	0	0	0.000128572	0	0	0	0	0	0	0	0	0	0	0	0	0	0	0	0	0	0	0	0	0	0	0	0	0	0	0	0	0	0	0	0	0	0	0	0	0	0	0	0	0	0	0	0	0	0	0	0	0	0	0	0	0	0	0	0	0	0	0	0	0	0	0	0	0	0	0	0	0	0	0	0	0	0	0	0	0	0	0	2.51e-05	0	0	0	3.85e-05	0	0	0	0	0	0	0	0	0	0	0	0	0	0	0	0	0	0	0	0	0	0	0	0	0	0	0	0	0	0	0	0	0	0	0
D_0__Bacteria	D_1__Spirochaetes	D_2__V2072-189E03					8911	0	0	8877	0	0	0	0	0	0	0	0	0	0	0	0	0	0	0	0	0	0	2.79e-05	0	4.34e-06	0	0	1.84e-05	0	0	0	0	0	2.58e-05	1.85e-05	0	2.74e-05	0	1.72e-05	0	0	0	0	0	0	0	0	0	0	0	0	0	0	0	0	0	0	0	1.85e-06	1.98e-06	0	0	0	0	0	0	0	0	0	0	0	0	0	0	0	0	0	0	0	0	0	0	0	0	0	0	0	0	0	0	0	0	0	0	0	0	0	0	0	0	3.69e-05	2.8e-05	0	0	0	0	0	0	0	0	0	0	0	0	0	0	0	0	0	0	0	0	3.89e-05	0	0	0	0	0	0	0	0	0	0	0
D_0__Bacteria	D_1__Firmicutes	D_2__Clostridia	D_3__Clostridiales	D_4__Heliobacteriaceae	D_5__Hydrogenispora		8912	0	0	8878	0	0	0	0	0	0	0	2.23e-06	0	0	0	0	3.1e-06	0	0	0	0	3.44e-06	0	5.94e-05	0	5e-06	0	0	0	0	0	0	0	3.22e-06	0	0	5.49e-05	0	0	0	0	0	0	0	0	0	0	1.7e-05	0	0	0	0	0	0	0	0	3.28e-06	2.42e-06	0	0	0	0	7.12e-06	0	0	0	0	0	0	1.98e-06	0	0	0	0	0	0	0	0	0	0	0	0	0	0	0	0	0	0	0	0	4.29e-05	0	0	0	0	3.4e-05	0	0	0	0	0	0	0	0	0	0	0	0	0	0	0	0	0	0	0	0	0	0	0	0	0	0	0	0	0	0	0	0	0	2.93e-05	0	0	0	0
D_0__Bacteria	D_1__Proteobacteria	D_2__Alphaproteobacteria	D_3__Rickettsiales	D_4__SM2D12	D_5__metagenome	D_6__metagenome	8913	1.44706e-07	0	8879	0	0	0	0	0	0	0	0	0	0	0	0	0	0	0	2.46e-06	0	0	0	0	0	0	0	0	0	0	0	0	0	0	0	0	0	2.95e-06	0	0	0	0	0	0	0	0	0	0	3.79e-06	0	0	0	0	0	0	0	0	0	0	0	0	0	0	0	0	0	0	0	0	0	0.000136082	0	0	0	0	0	0	0	0	0	0	0	0	0	0	0	0	0	0	0	0	0	0	0	0	0	0	0	0	0	0	0	0	0	0	0	0	0	0	0	0	0	0	0	0	0	0	0	0	0	0	0	0	0	0	3.55e-05	0	0	0	0	0	0	0	0
D_0__Bacteria	D_1__Patescibacteria	D_2__Berkelbacteria					8914	0	0	8880	0	0	0	0	0	0	0	0	0	0	0	0	0	0	0	0	0	0	0	0	0	0	0	0	0	0	0	0	0	0	0	0	0	0	0	0	0	0	0	0	0	0	0	0	0	0	0	0	0	0	0	0	0	0	0	0	0	0	0	0	0	0	0	0	0	0	0	0	0	0	0	0	0	0	0	0	0	0	0	0	0	0	0	0	0	0	4.29e-05	0	0	6.51e-05	0	0	0	0	0	0	0	0	0	0	0	0	0	0	0	0	0	0	0	0	0	0	0	0	0	0	0	0	0	0	0	0	0	0	0	0	0	0	0	0
D_0__Bacteria	D_1__Verrucomicrobia	D_2__Verrucomicrobiae	D_3__Chthoniobacterales	D_4__Chthoniobacteraceae	D_5__Chthoniobacter		8915	0	0	8881	3.67e-05	0	0	0	0	0	0	0	0	0	0	0	0	0	0	0	0	0	0	0	0	2.25e-05	0	0	0	0	0	0	0	0	0	0	0	0	0	0	2.64e-05	0	0	0	0	0	2.18e-05	0	3.79e-06	0	0	0	0	0	0	0	0	0	0	0	3.11e-06	0	0	0	0	0	0	0	0	0	5.44e-06	0	0	4.71e-05	0	0	0	0	0	0	0	0	0	0	0	0	0	0	0	0	0	0	0	0	0	0	0	0	7.69e-05	0	0	0	0	0	0	0	0	0	0	0	0	0	0	0	0	0	0	0	0	0	0	0	3.89e-05	0	0	0	0	0	0	0	0	0	0	0
D_0__Bacteria	D_1__Verrucomicrobia	D_2__Verrucomicrobiae	D_3__Opitutales	D_4__Opitutaceae	D_5__IMCC26134		8916	0	0	8882	3.67e-05	0	0	0	0	0	0	0	0	0	0	0	0	1.74e-05	7e-06	0	0	2.75e-05	1.4e-05	0	0	0	0	0	0	0	0	0	0	3.22e-06	0	0	0	0	0	0	0	2.15e-05	0	0	0	0	0	0	0	0	0	0	0	0	0	0	0	0	0	0	0	0	0	0	0	1.01e-05	0	0	0	0	0	2.63e-05	0	0	4.76e-05	0	0	3.92e-05	0	0	0	0	0	0	0	0	0	0	0	0	0	0	0	0	0	0	0	0	0	0	0	0	0	0	0	0	0	4.09e-05	0	0	0	0	0	0	0	0	0	0	0	0	0	0	0	0	0	0	0	0	0	0	0	0	0	0
D_0__Bacteria	D_1__Proteobacteria	D_2__Deltaproteobacteria	D_3__Bdellovibrionales	D_4__Bdellovibrionaceae	D_5__Bdellovibrio	D_6__uncultured bacterium	8917	3.21765e-06	0	8883	0	0	0	0	0	0	0	0	0	0	0	0	0	0	0	0	2.15e-05	0	3.49e-06	0	3.47e-05	0	0	0	0	0	0	0	0	0	2.06e-06	0	0	0	0	0	0	0	0	0	0	0	0	0	0	0	0	0	0	0	0	0	0	0	3.7e-06	0	0	0	2.85e-05	5.47e-05	0	0	0	0	0	0	0	0	2.12e-06	0	0	0	0	0	0	0	0	0	0	0	0	0	0	0	0	0	0	0	3.32e-05	0	0	0	0	0	0	0	0	0	0	0	0	0	0	4.09e-05	0	3.42e-05	0	0	0	0	0	0	0	0	0	0	0	0	0	0	0	0	0	0	0	0	0	0	0	0
D_0__Bacteria	D_1__Chloroflexi	D_2__Anaerolineae	D_3__RBG-13-54-9	D_4__uncultured Caldilineae bacterium	D_5__uncultured Caldilineae bacterium	D_6__uncultured Caldilineae bacterium	8918	4.68824e-06	0	8884	0	0	4.19e-05	0	1.81e-05	0	0	0	0	0	0	0	0	4.35e-06	0	0	0	0	0	2.47e-06	1.74e-05	0	1.97e-05	0	0	0	0	0	0	0	0	0	0	0	0	0	0	0	0	0	0	0	0	0	0	0	0	0	0	0	0	0	0	0	0	0	2.49e-05	0	0	0	0	0	0	0	0	0	0	0	0	2.65e-05	0	0	0	0	0	0	0	0	0	0	0	0	0	0	3.82e-05	0	0	0	0	0	0	0	0	0	0	0	0	0	0	0	0	0	0	0	0	0	0	0	0	0	0	6.16e-05	0	0	0	0	0	0	0	0	0	3.55e-05	0	0	0	0	0	0	0	0
D_0__Bacteria	D_1__Chloroflexi	D_2__Anaerolineae	D_3__Anaerolineales	D_4__Anaerolineaceae			8919	5.22941e-06	0	8885	0	0	0	0	0	0	0	0	0	0	0	0	0	0	0	0	0	0	0	0	0	0	0	0	0	0	0	0	0	0	0	0	0	0	0	0	0	0	0	0	0	0	0	0	0	0	0	0	0	0	0	0	0	0	0	0	0	0	7.12e-06	8.89e-05	0	0	0	0	0	0	6.8e-05	0	0	0	0	0	3.14e-05	0	0	0	0	0	0	0	0	0	0	0	0	0	0	0	0	0	0	3.4e-05	0	0	0	0	0	0	0	0	0	0	0	0	0	0	0	0	0	0	4.06e-05	0	0	0	0	0	0	0	0	0	0	0	0	0	0	0	0	0	0	0
D_0__Bacteria	D_1__Actinobacteria	D_2__Acidimicrobiia	D_3__IMCC26256	D_4__metagenome	D_5__metagenome	D_6__metagenome	8920	0	0	8886	0	0	0	0	0	0	2.66e-05	0	0	0	0	0	0	0	0	0	0	0	0	2.47e-06	0	4e-05	0	1.84e-05	0	3.19e-06	2.76e-05	0	0	0	0	0	0	0	0	0	0	2.69e-06	0	0	0	3.24e-05	0	0	0	0	0	0	0	0	0	0	0	0	0	0	3.11e-06	0	0	0	0	0	2.91e-06	0	0	0	0	0	0	0	0	0	6.29e-05	0	0	0	0	0	0	0	0	3.29e-05	0	0	0	0	0	0	0	0	0	0	0	0	0	0	0	0	0	0	0	0	0	0	0	0	0	0	0	0	0	0	0	0	0	0	0	0	0	0	0	0	0	0	0	0	0	0	0	0
D_0__Bacteria	D_1__Proteobacteria	D_2__Deltaproteobacteria	D_3__Oligoflexales	D_4__Oligoflexaceae	D_5__Silvanigrella		8921	0	0	8887	0	0	0.000130973	0	0	0	0	0	0	0	0	0	0	0	0	0	0	0	0	0	0	0	0	2.3e-06	0	0	0	0	0	0	0	0	0	0	0	0	0	2.69e-05	0	3.61e-05	0	0	0	0	0	0	0	0	0	0	0	0	0	0	0	0	0	0	0	0	0	0	0	0	0	0	0	0	2.12e-06	0	0	0	0	0	0	0	0	0	0	0	0	0	0	0	0	0	0	0	0	0	0	3.4e-05	0	0	3.85e-05	0	0	0	0	0	0	0	0	0	0	0	0	0	0	0	0	0	0	0	0	0	0	0	0	0	0	0	0	0	0	0	0	0	0	0
D_0__Bacteria	D_1__Proteobacteria	D_2__Deltaproteobacteria	D_3__Bdellovibrionales	D_4__Bdellovibrionaceae	D_5__Bdellovibrio	D_6__uncultured bacterium	8922	3.21765e-06	0	8888	0	0	4.19e-05	0	0	0	0	2.01e-05	0	0	0	0	0	0	1.4e-05	0	0	0	3.14e-05	0	0	0	0	0	0	0	0	0	0	0	1.64e-05	0	0	0	0	0	0	0	0	0	1.77e-05	0	0	0	0	0	0	0	0	0	0	0	0	0	0	0	0	0	3.56e-06	0	0	0	2.91e-06	0	0	0	0	0	0	0	0	0	0	0	0	0	0	0	0	0	0	0	0	0	0	0	0	0	0	0	0	0	0	0	0	0	0	0	0	0	0	3.7e-05	0	0	0	0	0	0	0	0	8.11e-05	0	0	0	0	0	0	0	0	0	0	0	0	0	0	0	0	0	0	0
D_0__Bacteria	D_1__Verrucomicrobia	D_2__Verrucomicrobiae	D_3__Chthoniobacterales	D_4__Chthoniobacteraceae	D_5__Chthoniobacter	D_6__uncultured bacterium	8923	1.49412e-06	0	8889	1.84e-05	0	0	0	0	0	0	3.79e-05	0	0	0	3.76e-06	0	0	1.75e-06	0	0	0	0	0	0	0	0	9.2e-06	0	0	0	0	0	0	0	0	0	2.95e-06	0	0	0	2.42e-05	0	0	0	0	0	0	0	2.54e-05	0	4.93e-06	0	2.54e-06	0	4.97e-06	0	0	0	0	0	0	0	0	0	0	0	0	0	0	0	0	1.06e-05	0	0	0	0	0	0	0	0	0	2.37e-05	0	0	3.29e-05	0	0	0	0	0	0	0	0	0	0	0	0	0	0	0	0	0	0	0	0	0	0	0	0	0	0	0	0	0	0	0	0	0	0	4e-05	0	0	0	0	0	0	0	0	0	0	0	0	0
D_0__Bacteria	D_1__Planctomycetes	D_2__Phycisphaerae	D_3__mle1-8				8924	0	0	8890	0	0	0	0	0	0	5.65e-05	0	2.9e-05	0	0	3.01e-05	0	0	0	0	0	3.44e-06	0	0	0	0	0	0	0	0	0	0	0	0	0	0	0	0	0	0	0	0	0	0	0	0	0	0	0	0	0	0	0	0	5.74e-05	0	6.56e-06	2.42e-06	0	0	0	0	0	0	0	0	0	0	0	0	0	0	0	0	0	0	0	0	0	0	0	0	0	0	0	0	0	0	0	0	0	0	0	0	0	0	0	0	0	0	0	0	0	0	0	0	0	0	0	0	0	0	0	0	0	0	0	0	0	0	0	0	0	0	0	0	0	0	0	0	0	0	7.13e-05	0
D_0__Bacteria	D_1__Proteobacteria	D_2__Alphaproteobacteria	D_3__Elsterales	D_4__uncultured			8925	1.61176e-06	0	8891	3.67e-05	0	0	0	0	0	0	0	0	0	0	0	0	2.17e-06	0	0	0	0	0	2.47e-06	1.74e-05	0	0	0	0	2.55e-05	0	0	0	0	0	0	0	0	1.72e-05	0	0	0	0	0	0	0	0	0	0	0	4.71e-05	0	0	0	0	0	0	0	0	0	0	0	0	0	0	0	0	0	2.42e-06	0	0	0	4.24e-06	0	0	0	0	0	0	0	0	0	0	0	3.03e-05	0	0	0	0	0	0	0	0	0	0	0	0	0	0	2.74e-05	0	0	2.94e-05	0	0	0	0	0	0	0	0	0	0	0	0	0	0	0	0	0	0	0	0	0	0	0	0	0	0	0	0	0	0	0
D_0__Bacteria	D_1__Chloroflexi	D_2__Anaerolineae	D_3__Anaerolineales	D_4__Anaerolineaceae	D_5__uncultured		8926	1.06471e-06	0	8892	0	0	0	0	1.81e-05	0	0	0	0	0	0	0	3.1e-06	0	0	0	1.34e-05	0	0	2.47e-06	0	0	0	0	0	3.19e-05	0	0	0	0	0	0	0	0	1.72e-05	0	0	0	0	0	0	8.1e-06	2.18e-05	0	0	0	0	0	0	0	1.44e-05	0	0	0	0	7.92e-06	0	0	0	0	0	0	0	0	2.42e-06	0	0	0	0	2.94e-06	0	0	0	0	0	0	0	0	0	0	0	0	0	0	0	0	0	0	0	0	0	0	0	0	0	0	0	0	0	0	0	0	0	0	0	0	0	0	0	0	0	0	0	0	0	0	4e-05	0	0	0	0	0	0	0	0	0	0	0	0	0
D_0__Bacteria	D_1__Proteobacteria	D_2__Deltaproteobacteria	D_3__Myxococcales				8927	0	0	8893	0	0	0	0	0	0	0	0	0	0	0	3.76e-06	2.48e-05	0	0	0	0	0	0	0	0	0	0	0	0	0	0	0	0	0	2.06e-06	0	0	0	1.72e-05	0	3.3e-06	2.15e-05	0	0	0	0	0	0	0	0	0	0	0	0	0	0	0	0	0	0	0	0	0	0	0	2.52e-06	0	0	0	4.96e-05	0	0	0	0	0	0	0	0	0	0	0	0	0	0	0	0	0	6.57e-05	0	0	4.29e-05	0	0	0	0	0	0	0	0	0	0	0	0	0	0	0	0	0	0	0	0	0	0	0	0	0	0	0	0	0	0	0	0	0	0	0	0	0	0	0	0	0	0	0
D_0__Bacteria	D_1__Actinobacteria	D_2__Acidimicrobiia	D_3__IMCC26256				8928	7.98235e-06	0	8894	0	0	0	0	0	0	0	0	0	0	0	0	0	0	0	0	2.15e-05	0	0	2.47e-06	0	2e-05	0	0	0	0	0	0	0	0	0	0	0	0	0	0	0	2.42e-05	0	0	0	0	0	0	0	0	0	0	0	0	0	0	0	0	0	0	0	0	0	8.55e-05	0	0	0	0	2.42e-06	0	0	0	2.12e-06	0	0	0	0	0	0	5.02e-05	0	0	0	0	0	0	0	0	0	0	0	0	0	0	0	0	0	0	0	0	0	0	0	0	0	0	0	0	0	0	0	0	0	0	0	0	0	0	0	0	4e-05	0	0	0	0	0	0	0	0	0	0	0	0	0
D_0__Bacteria	D_1__Acidobacteria	D_2__Acidobacteriia	D_3__Acidobacteriales	D_4__Acidobacteriaceae (Subgroup 1)	D_5__uncultured	D_6__uncultured Acidobacteriaceae bacterium	8929	0	0	8895	0	0	0	0	0	0	0	0	0	0	0	0	3.1e-06	1.74e-05	0	0	0	0	0	0	0	4e-05	0	0	0	0	2.76e-05	0	0	0	0	0	0	0	1.72e-05	0	0	0	0	0	0	0	0	0	0	0	0	0	0	0	0	0	0	0	0	0	0	0	0	0	0	0	0	0	0	0	0	3.62e-05	0	0	0	0	0	0	0	0	0	0	0	0	0	0	0	3.29e-05	0	0	0	0	0	0	0	0	0	0	0	0	0	0	0	0	0	0	0	0	0	0	0	0	0	0	0	0	0	0	0	0	0	0	0	0	0	0	0	0	0	5.86e-05	0	0	0	0
D_0__Bacteria	D_1__Firmicutes	D_2__Clostridia	D_3__Clostridiales	D_4__Ruminococcaceae	D_5__Ruminococcaceae UCG-014		8930	0	0	8896	0	0	0	0	0	0	0	0	0	0	0	0	0	0	0	0	0	0	0	0	0	0	0	0	0	0	0	0	0	0	0	0	0	0	0	0	0	4.85e-05	0	0	0	0	0	0	6.06e-05	0	2.95e-06	0	0	0	0	0	0	0	0	0	0	0	0	0	0	4.28e-05	0	0	0	0	0	0	0	0	0	0	0	0	0	0	0	0	0	0	0	0	0	0	0	0	0	0	0	0	0	0	0	0	0	0	0	0	0	0	0	0	0	0	0	0	0	8.16e-05	0	3.29e-05	0	0	0	0	0	0	0	0	0	0	0	0	0	0	0	0	0	0	0	0
D_0__Bacteria	D_1__Bacteroidetes	D_2__Bacteroidia	D_3__Cytophagales	D_4__Cytophagaceae	D_5__Sporocytophaga	D_6__uncultured bacterium	8931	2.02941e-06	0	8897	4.59e-06	0	0	0	0	4.3e-06	0	0	0	1.79e-05	2.06e-05	0	0	0	0	0	0	0	0	0	0	0	0	0	1.66e-05	0	0	0	0	0	0	0	0	2.36e-05	0	0	0	0	0	0	0	0	0	0	0	0	0	0	0	0	0	0	0	0	0	0	0	0	0	0	0	4.28e-05	0	0	0	0	0	0	0	0	0	0	0	0	0	0	0	0	0	0	0	0	0	0	0	0	0	0	0	0	0	0	0	0	0	0	0	0	0	0	0	0	0	0	0	0	0	0	0	0	0	0	0	0	0	0	0	0	0	0	0	0	0	0	0	0	0	0	3.57e-05	0
D_0__Bacteria	D_1__Actinobacteria	D_2__Actinobacteria	D_3__Micromonosporales	D_4__Micromonosporaceae	D_5__Longispora	D_6__uncultured bacterium	8932	4.35294e-06	0	8898	0	0	0	0	0	0	0	0	0	0	0	0	0	0	0	0	2.69e-06	2.75e-05	0	0	0	2.5e-06	0	1.84e-05	0	2.55e-05	0	0	0	0	0	0	0	0	0	0	0	0	2.01e-05	1.8e-05	0	3.24e-05	0	0	3.79e-06	0	0	0	0	0	0	0	0	0	0	0	0	3.19e-06	0	0	0	0	0	0	0	0	0	0	0	0	0	0	0	0	0	0	0	0	0	0	0	0	0	0	0	0	0	0	0	0	0	3.4e-05	0	0	0	0	0	0	0	0	0	7.4e-05	0	0	0	0	0	0	0	0	0	0	0	0	0	0	0	0	0	0	0	0	0	0	0	0	0	0	0	0
D_0__Bacteria	D_1__Planctomycetes	D_2__Planctomycetacia	D_3__Gemmatales	D_4__Gemmataceae	D_5__uncultured	D_6__uncultured Zavarzinella sp.	8933	0	0	8899	0	0	0	0	0	0	0	3.57e-05	0	0	0	0	0	0	0	0	4.3e-05	0	0	0	0	0	2.18e-06	0	0	0	0	0	0	0	0	0	0	0	2.16e-06	2.09e-06	0	0	0	0	0	4.05e-06	0	0	0	0	0	0	0	0	2.87e-05	0	0	0	1.48e-05	0	0	0	0	0	0	0	0	0	0	0	0	0	0	0	0	0	0	0	3.31e-05	0	0	0	0	0	0	0	0	0	0	0	0	0	0	0	0	0	0	0	0	0	0	0	0	0	0	0	0	0	0	0	0	0	0	0	0	0	0	0	0	0	0	0	0	0	0	0	0	0	0	0	0	0	0	0
D_0__Bacteria	D_1__Bacteroidetes	D_2__Bacteroidia	D_3__Bacteroidales	D_4__Bacteroidetes BD2-2	D_5__uncultured bacterium	D_6__uncultured bacterium	8934	4.42353e-06	0	8900	0	0	0	0	0	0	0	2.23e-06	3.26e-05	0	0	0	0	0	0	0	0	0	0	0	0	0	0	0	0	0	0	0	0	0	0	0	0	0.000123804	0	0	0	0	0	0	0	0	0	0	0	0	0	0	0	0	0	0	0	0	0	0	0	0	0	0	0	0	0	0	0	0	0	0	0	0	0	0	0	0	0	0	0	0	0	0	0	0	0	0	0	0	0	0	0	0	7.52e-05	0	0	0	0	0	0	0	0	0	0	0	0	0	0	0	0	0	0	0	0	0	0	0	0	0	0	0	0	0	0	0	0	0	0	0	0	0	0	0
D_0__Bacteria	D_1__Patescibacteria	D_2__Microgenomatia	D_3__Candidatus Pacebacteria	D_4__uncultured bacterium	D_5__uncultured bacterium	D_6__uncultured bacterium	8935	0	0	8901	0	0	0	0	0	0	2.66e-05	1.78e-05	0	0	0	0	0	0	1.75e-06	0	0	0	0	0	0	0	0	0	0	0	0	0	0	0	0	0	0	0	0	0	0	0	0	2.26e-06	0	0	0	0	0	0	0	0	0	0	2.87e-05	0	0	1.94e-05	0	0	5.29e-05	0	0	0	0	0	0	0	0	0	0	0	2.12e-06	0	0	0	0	0	0	0	0	0	0	0	0	0	0	0	0	0	0	0	3.32e-05	0	0	3.4e-05	0	0	0	0	0	0	0	0	0	0	0	0	0	0	0	0	0	0	0	0	0	0	0	0	0	0	0	0	0	0	0	0	0	0	4.02e-05	0	0	0
D_0__Bacteria	D_1__Planctomycetes	D_2__Phycisphaerae	D_3__Phycisphaerales	D_4__Phycisphaeraceae	D_5__AKYG587	D_6__uncultured bacterium	8936	0	0	8902	0	0	0	2.58e-05	0	0	0	2.23e-06	0	0	0	3.38e-05	2.48e-05	0	0	0	0	0	0	0	0	0	0	0	0	0	0	0	0	3.22e-06	2.06e-06	0	0	0	0	1.67e-05	0	2.69e-06	0	2.26e-06	0	0	0	0	0	0	0	0	0	0	0	0	0	2.42e-06	0	0	0	0	0	0	0	2.01e-05	5.83e-06	0	2.42e-06	0	2.72e-06	0	0	2.94e-06	0	0	0	0	0	0	0	0	0	0	0	0	0	0	0	0	0	0	0	0	0	0	0	0	0	0	0	0	0	0	0	0	0	0	0	0	0	0	0	0	0	0	0	0	0	0	0	0	0	0	0	0	0	0	0	0	0	0	0	0
D_0__Bacteria	D_1__Bacteroidetes	D_2__Ignavibacteria	D_3__Ignavibacteriales	D_4__Ignavibacteriaceae	D_5__Ignavibacterium		8937	0	0	8903	0	0	0	0	0	0	0	2.23e-06	0	0	0	0	0	0	0	0	0	0	0	0	0	0	0	0	0	0	0	0	0	0	0	0	2.74e-05	7.07e-05	0	2.3e-05	0	0	0	0	0	0	0	0	0	0	0	0	0	2.03e-05	0	0	0	0	0	0	0	0	0	0	0	0	0	0	0	0	0	0	0	0	0	0	0	0	0	0	0	0	0	0	0	0	0	0	0	0	0	0	0	0	0	3.4e-05	0	0	0	0	3.69e-05	0	0	0	0	0	0	0	0	0	0	0	0	0	0	0	0	0	0	0	0	0	0	0	0	0	0	0	0	0	4.02e-05	0	0	0
D_0__Bacteria	D_1__Planctomycetes	D_2__Planctomycetacia	D_3__Gemmatales	D_4__Gemmataceae	D_5__Fimbriiglobus	D_6__uncultured planctomycete	8938	1.61176e-06	0	8904	0	0	0	0	0	6.89e-05	0	0	0	0	0	0	2.48e-05	0	0	0	0	0	0	0	0	0	0	0	0	0	0	2.92e-06	0	0	2.06e-06	0	0	0	0	0	0	0	0	0	0	0	0	0	0	0	0	0	0	0	0	0	0	0	1.67e-05	0	0	0	0	0	0	0	0	0	0	0	0	0	0	5e-05	0	0	0	0	0	0	0	0	0	0	0	0	0	0	0	0	0	0	0	0	0	0	0	0	0	2.74e-05	0	0	0	0	0	0	0	0	0	0	0	0	0	0	0	0	0	0	2.69e-05	4.02e-05	0	0	0	0	0	0	0	0	0	0	0	0	0	0
D_0__Bacteria	D_1__Proteobacteria	D_2__Deltaproteobacteria	D_3__Bdellovibrionales	D_4__Bacteriovoracaceae	D_5__Peredibacter	D_6__metagenome	8939	9.02159e-06	0	8905	4.59e-06	0	0	0	0	0	6.65e-06	0	0	0	0	0	0	0	0	0	0	0	0	0	0	0	0	0	0	0	0	0	0	0	0	0	0	0	0	0	0	0	0	0	0	0	0	0	3.03e-05	0	0	0	0.000102767	0	0	0	0	9.7e-06	1.48e-05	0	1.25e-05	0	0	0	0	0	0	0	0	0	0	0	0	0	0	0	0	0	0	0	0	0	0	0	0	0	0	0	0	0	0	0	0	0	0	0	0	0	0	0	0	0	0	0	0	0	0	0	5.99e-05	0	5.06e-05	0	0	0	0	0	0	0	0	0	0	0	0	0	0	0	0	0	0	0	0	6.3e-05	0	0
D_0__Bacteria	D_1__Tenericutes	D_2__Mollicutes	D_3__Mollicutes RF39	D_4__uncultured bacterium	D_5__uncultured bacterium	D_6__uncultured bacterium	8940	3.65294e-07	0	8906	0	0	0	0	0	0	0	0	0	0	0	0	0	0	0	0	0	0	0	0	0	0	0	1.84e-05	6.21e-06	0	0	0	0	0	1.64e-05	0	0	0	0	8.36e-06	0	2.15e-05	0	0	0	0	0	8.52e-06	0	0	0	0	0	0	0	0	0	0	0	0	5.91e-05	0	3.56e-06	0	0	0	0	0	0	0	0	0	0	0	0	0	9.43e-05	0	0	0	0	0	0	0	0	0	0	0	0	0	0	0	0	0	0	0	0	0	0	0	0	0	0	0	0	0	0	0	0	0	0	0	0	0	0	0	0	0	0	0	0	0	0	0	0	0	0	0	0	0	0	0	0	0
D_0__Bacteria	D_1__Elusimicrobia	D_2__Lineage IIb	D_3__uncultured bacterium	D_4__uncultured bacterium	D_5__uncultured bacterium	D_6__uncultured bacterium	8941	7.64853e-06	0	8907	0	0	0	0	0	0	0	0	0	0	0	0	0	0	0	0	0	0	0	0	0	0	0	0	0	0	0	0	0	0	0	0	0	0	0	0	3.3e-06	2.69e-06	0	0	0	0	0	0	0	0.000130025	0	0	0	0	0	0	0	0	0	0	0	0	0	0	0	0	0	0	0	0	0	0	1.91e-05	0	0	0	0	0	0	0	0	0	0	0	0	0	0	0	0	0	0	0	0	0	0	0	0	0	0	0	0	0	0	0	0	0	0	0	0	0	0	0	0	0	0	0	0	0	2.69e-05	0	0	0	7.79e-05	0	0	0	0	0	0	0	0	0	0	0
D_0__Bacteria	D_1__Proteobacteria	D_2__Deltaproteobacteria					8942	0	0	8908	0	6.96e-05	0	0	0	0	0	0	0	0	0	0	0	0	0	0	0	0	0	2.47e-06	0	0	0	0	0	0	0	0	0	0	0	0	0	0	0	0	0	0	0	0	0	0	2.72e-06	0	0	0	0	0	0	0	0	0	0	0	2.96e-05	0	0	0	0	0	0	0	0	0	0	0	4.35e-05	3.29e-06	0	0	0	0	0	0	0	0	0	0	0	0	0	0	0	0	0	0	0	0	0	0	0	0	0	0	0	0	0	0	0	0	0	0	0	0	0	0	0	0	0	0	0	0	0	0	0	0	0	0	0	0	0	0	0	0	0	0	0	0	0	0
D_0__Bacteria	D_1__Chlamydiae	D_2__Chlamydiae	D_3__Chlamydiales	D_4__Parachlamydiaceae			8943	0	0	8909	0	0	0	0	0	0	0	0	0	0	0	0	0	0	0	0	0	0	0	0	0	8.75e-05	0	0	0	0	0	0	0	0	0	0	0	0	0	1.67e-05	0	0	2.51e-06	0	0	0	2.18e-05	0	0	0	0	0	0	0	0	0	0	0	0	0	0	0	0	0	0	0	0	0	0	0	0	0	0	0	0	0	0	0	0	0	0	0	0	0	0	0	0	0	0	0	0	0	0	0	0	0	0	0	0	0	0	0	0	0	0	0	0	0	0	0	0	0	0	0	0	0	0	0	0	0	0	0	0	0	0	0	0	0	0	2.93e-05	0	0	0	5.81e-05
D_0__Bacteria	D_1__Chloroflexi	D_2__Anaerolineae	D_3__SBR1031	D_4__uncultured Gemmatimonadetes bacterium	D_5__uncultured Gemmatimonadetes bacterium	D_6__uncultured Gemmatimonadetes bacterium	8944	1.05647e-06	0	8910	4.13e-05	0	0	0	2.26e-06	0	0	0	0	0	0	3.01e-05	0	0	0	0	0	0	0	0	0	0	0	0	0	0	0	0	0	8.37e-05	0	0	0	0	0	0	0	0	0	0	1.57e-05	0	0	0	0	0	0	0	0	0	0	0	0	0	0	0	0	0	0	0	0	0	0	0	0	0	0	0	0	0	0	0	0	0	0	0	0	0	0	0	0	0	0	0	0	0	0	0	0	0	0	0	0	0	0	0	0	0	0	0	0	0	0	0	0	0	0	0	0	3.29e-05	0	0	0	0	0	0	0	0	0	0	0	0	0	0	0	0	0	0	0	0
D_0__Bacteria	D_1__Planctomycetes	D_2__Planctomycetacia	D_3__Isosphaerales	D_4__Isosphaeraceae	D_5__uncultured	Ambiguous_taxa	8945	4.44706e-07	0	8911	0	0	0	0	0	0	0	0	0	0	0	0	0	0	0	0	0	0	0	0	0	0	0	0	4.14e-06	0	0	0	0	0	0	0	0	0	0	0	0	2.15e-05	2.01e-05	0	0	4.05e-06	0	0	0	0	0	0	0	0	0	0	2.62e-05	0	0	0	0	0	2.85e-05	3.42e-06	0	2.01e-05	0	0	0	0	0	0	0	2.35e-05	0	0	0	0	0	0	0	0	0	0	0	0	0	0	0	0	0	0	0	0	0	0	0	3.52e-05	0	0	0	0	0	0	0	0	0	0	0	0	0	0	0	0	0	0	0	0	0	0	0	0	0	0	0	0	0	0	0	0	0	0	0	0
D_0__Bacteria	D_1__Actinobacteria	D_2__Actinobacteria	D_3__Corynebacteriales	D_4__Mycobacteriaceae	D_5__Mycobacterium		8946	0	0	8912	0	0	0	0	0	0	0	0	0	0	0	0	0	0	0	0	2.69e-06	0	3.49e-06	2.47e-06	0	7.5e-06	0	2.3e-06	0	0	0	0	1.28e-05	0	0	0	0	0	2.16e-06	0	0	0	0	0	0	4.05e-06	1.36e-05	0	3.79e-06	0	2.95e-06	0	0	7.35e-05	0	0	0	0	3.7e-06	0	0	0	0	0	4.1e-06	0	0	0	2.42e-06	0	0	0	0	0	0	0	0	0	0	0	0	0	0	0	0	0	0	0	0	0	0	0	0	0	0	0	0	0	0	0	0	0	0	0	0	0	0	0	0	0	0	0	0	0	0	0	0	0	0	0	0	0	0	0	0	0	0	0	0	0	0	0	0	0
D_0__Bacteria	D_1__Proteobacteria	D_2__Deltaproteobacteria	D_3__Myxococcales	D_4__P3OB-42			8947	3.90588e-06	0	8913	0	0	0	0	0	0	0	0	0	0	0	0	0	0	4.38e-05	6.64e-05	0	0	0	0	0	0	0	0	0	0	0	0	0	0	0	0	0	0	0	0	0	0	0	0	0	0	0	0	0	0	0	0	0	0	0	0	0	0	0	0	0	0	0	0	0	0	0	0	0	0	0	0	0	0	0	0	0	0	0	0	0	0	0	0	0	0	0	0	0	0	0	0	0	0	0	0	0	0	0	0	0	2.8e-05	0	0	0	0	0	0	0	0	0	0	0	0	0	0	0	0	0	0	0	5.97e-05	0	0	0	3.55e-05	0	0	0	0	0	0	0	0
D_0__Bacteria	D_1__Acidobacteria	D_2__FFCH5909	D_3__uncultured bacterium	D_4__uncultured bacterium	D_5__uncultured bacterium	D_6__uncultured bacterium	8948	0	0	8914	0	0	5.24e-06	0	0	3.44e-05	0	0	0	0	5.14e-06	0	0	3.48e-05	0	0	4.57e-05	0	0	1.98e-05	0	0	0	0	0	0	0	0	0	0	0	0	0	0	0	0	0	0	0	0	0	0	0	0	0	0	0	0	0	0	0	0	0	0	0	0	0	0	0	0	0	0	0	0	0	0	0	0	0	0	0	0	0	0	0	0	0	0	0	0	0	0	0	0	0	0	0	0	0	0	0	0	0	0	0	0	0	0	0	0	0	0	0	0	0	0	0	0	0	0	0	0	0	0	0	0	0	0	0	0	0	0	0	0	0	0	0	0	0	0
D_0__Bacteria	D_1__Nitrospirae	D_2__Thermodesulfovibrionia	D_3__uncultured	D_4__uncultured bacterium	D_5__uncultured bacterium	D_6__uncultured bacterium	8949	0	0	8915	0	0	0	0	0	0	0	0	0	0	0	0.000127785	0	0	0	0	0	0	0	0	0	0	0	0	0	0	0	0	0	0	0	0	0	0	0	0	0	0	0	0	0	0	0	7.66e-05	0	0	2.95e-06	3.94e-05	0	0	0	0	0	0	0	0	0	0	0	0	0	0	0	0	0	0	0	0	0	0	0	0	0	0	0	0	0	0	0	0	0	6.58e-05	0	0	0	0	0	0	0	0	0	0	0	3.52e-05	0	0	0	0	0	0	0	0	0	0	0	0	0	0	0	0	0	0	0	0	0	0	0	0	0	0	0	0	0	0	0	0	0	0	0	0
D_0__Bacteria	D_1__Firmicutes	D_2__Clostridia	D_3__Clostridiales	D_4__Clostridiales vadinBB60 group			8950	0	0	8916	0	0	0	0	0	0	0	0	0	0	0	0	0	0	1.75e-05	0	0	0	0	0	0	0	1.75e-05	0	0	0	0	0	0	2.9e-05	0	0	0	2.65e-05	0	0	0	0	0	0	0	0	0	0	0	0	0	0	0	0	0	0	0	1.94e-05	0	0	0	2.56e-05	0	0	0	0	0	0	0	0	0	0	0	0	0	0	0	0	0	0	0	0	0	0	0	0	0	0	0	0	0	0	0	0	0	0	9.11e-05	3.52e-05	0	0	0	0	0	0	0	0	0	0	0	0	0	0	0	0	0	0	0	0	0	0	0	0	0	0	0	0	0	0	0	0	0	0	0	0
D_0__Bacteria	D_1__Proteobacteria	D_2__Deltaproteobacteria	D_3__Oligoflexales	D_4__Oligoflexaceae	D_5__uncultured	D_6__uncultured bacterium	8951	4.02353e-07	0	8917	0	4.1e-05	0	0	0	0	0	0	0	0	0	0	0	0	0	0	0	0	3.49e-06	0	0	5e-06	2.18e-06	4.6e-06	0	0	3.45e-06	0	0	2.58e-05	2.06e-06	0	0	2.95e-06	0	0	0	2.69e-06	0	0	0	0	0	0	3.03e-05	0	2.36e-05	0	0	0	0	4.97e-06	0	0	0	0	0	3.19e-06	3.56e-06	6.84e-06	4.1e-06	0	0	0	2.42e-06	0	2.72e-06	0	0	0	0	0	0	0	0	0	0	0	0	0	0	0	0	0	0	0	0	0	0	0	0	0	0	0	0	0	3.69e-05	0	0	0	0	0	0	4.09e-05	0	3.42e-05	0	0	0	0	0	0	0	0	0	0	0	0	0	0	0	0	0	0	0	0	0	0	0	0
D_0__Bacteria	D_1__Chloroflexi	D_2__Anaerolineae	D_3__RBG-13-54-9				8952	0	0	8918	0	0	0	0	0	0	0	0	0	0	0	0	0	0	0	0	0	0	0	0	0	0	0	0	0	0	0	0	0	0	0	0	0	0	0	3.55e-05	0	0	0	0	0	3.24e-05	0	0	0	0	2.95e-06	0	0	0	0	0	3.28e-06	0	0	0	0	3.19e-06	0	0	6.55e-05	0	0	0	1.94e-05	0	0	0	0	0	0	0	0	0	0	0	0	0	0	0	0	6.58e-05	0	0	0	0	0	0	0	0	0	0	0	0	0	0	0	0	0	0	0	0	0	0	0	0	0	0	0	0	0	0	0	0	0	0	0	0	0	0	0	0	0	0	0	0	0	0	0	0
D_0__Bacteria	D_1__Planctomycetes	D_2__Planctomycetacia	D_3__uncultured	D_4__uncultured bacterium	D_5__uncultured bacterium	D_6__uncultured bacterium	8953	0	0	8919	0	0	0	0	0	0	0	0	0	0	0	0	0	0	0	0	0	0	0	0	0	0	0	0	0	0	0	0	0	0	0	0	0	0	0	0	0	0	0	0	0	0	0	0	0	0	0	0	0	0	0	0	0	0	0	0	0	0	0	0	0	0	0	0	0	0	0	0	0	0	0	0	0	0	0	0	0	0	0	0	0	0	0	0	0	0	0	3.85e-05	0	0	0	0	0	0	0	0	0	0	0	0	0	0	0	4.09e-05	0	0	0	0	0	0	0	0	0	0	0	0	0	0	0	0	0	0	0	0	0	0	0	0	3.57e-05	0
D_0__Bacteria	D_1__Chloroflexi	D_2__Anaerolineae	D_3__SBR1031	D_4__uncultured bacterium	D_5__uncultured bacterium	D_6__uncultured bacterium	8954	2.22353e-06	0	8920	0	0	0	3.23e-06	1.81e-05	0	0	0	0	0	0	0	0	0	0	1.97e-05	2.69e-06	0	3.49e-06	0	0	0	0	0	0	0	0	0	3.4e-05	0	0	0	0	0	0	0	2.97e-05	0	4.02e-05	0	0	0	0	0	0	0	0	0	0	0	0	0	0	0	0	0	0	0	0	0	0	0	0	0	0	0	0	0	0	0	0	0	0	0	0	0	0	0	0	0	0	0	0	0	0	0	0	0	0	0	0	0	0	0	0	0	0	0	2.94e-05	4.67e-05	0	0	0	0	0	0	0	0	0	0	0	0	0	0	0	0	0	0	0	0	0	0	0	0	0	0	0	0	0	0
D_0__Bacteria	D_1__Firmicutes	D_2__Clostridia	D_3__Clostridiales	D_4__Peptococcaceae	D_5__uncultured		8955	0	0	8921	0	0	0	0	0	0	0	0	0	0	0	0	0	0	0	0	0	0	0	0	0	8.25e-05	0	1.84e-05	0	0	0	0	0	0	0	0	0	0	0	1.88e-05	0	0	0	0	0	0	0	0	0	0	0	0	0	0	0	0	3.28e-06	2.42e-06	0	0	0	0	0	0	0	0	0	0	0	0	0	0	0	0	0	0	0	0	0	0	0	0	0	0	0	0	0	0	0	0	0	0	0	0	0	0	0	0	0	0	0	0	0	0	0	0	0	4.09e-05	5.99e-05	0	0	0	0	0	0	0	0	0	0	0	0	0	0	0	0	3.55e-05	0	0	0	0	0	0	0	0
D_0__Bacteria	D_1__Armatimonadetes	D_2__uncultured	D_3__uncultured bacterium	D_4__uncultured bacterium	D_5__uncultured bacterium	D_6__uncultured bacterium	8956	2.04118e-06	0	8922	0	4.1e-06	0	0	1.81e-05	0	0	0	0	0	0	0	0	0	0	0	0	0	0	0	0	0	0	1.84e-05	1.66e-05	0	0	0	0	0	0	0	0	0	1.72e-05	0	0	0	0	0	0	0	0	0	0	0	0	0	0	0	0	0	0	0	0	0	0	0	0	0	0	2.01e-05	2.91e-06	0	2.18e-05	0	0	0	0	2.94e-06	0	0	0	0	0	0	0	0	0	0	0	0	0	0	0	0	0	0	0	0	0	0	0	0	0	0	0	0	0	0	0	0	0	0	0	0	0	0	0	0	0	0	0	0	0	0	4e-05	0	0	0	0	7.11e-05	0	0	0	0	0	0	0	0
D_0__Bacteria	D_1__Elusimicrobia	D_2__Elusimicrobia	D_3__Lineage IV				8957	1.15882e-06	0	8923	0	0	0	3.23e-06	0	0	0	0	0	0	0	0	5.28e-05	0	0	1.97e-05	0	0	0	0	2.17e-06	0	0	0	0	0	2.76e-05	0	0	0	0	0	0	0	0	0	0	0	0	0	0	0	0	0	0	0	0	0	0	0	0	0	0	0	0	0	0	0	0	0	0	0	0	0	0	0	0	0	3.6e-05	0	0	0	0	0	0	0	0	0	0	0	0	0	0	0	7.63e-05	0	0	0	0	0	0	0	0	0	0	0	0	0	0	0	0	0	0	0	0	0	0	0	0	0	0	0	0	0	0	0	0	0	0	0	0	0	0	0	0	0	0	0	0	2.9e-05
D_0__Bacteria	D_1__Proteobacteria	D_2__Deltaproteobacteria	D_3__Myxococcales	D_4__Nannocystaceae	D_5__Nannocystis	D_6__uncultured bacterium	8958	0	0	8924	0	0	0	0	0	0	0	0	0	0	0	0	0	0	0	0	0	0	0	1.98e-05	0	0	0	3.91e-05	0	0	0	0	0	0	0	0	0	0	0	0	0	2.69e-06	0	2.26e-06	0	0	0	0	3.41e-05	0	0	0	0	0	0	0	0	0	0	0	0	0	0	0	0	0	0	0	0	0	0	0	3.39e-05	0	0	0	0	0	0	0	0	0	0	0	0	0	0	0	3.82e-05	0	0	0	0	0	0	0	0	0	0	0	0	0	0	0	0	0	0	0	0	0	0	0	0	0	0	0	0	0	0	0	0	0	0	0	0	0	0	0	0	2.93e-05	0	0	0	0
D_0__Bacteria	D_1__Elusimicrobia	D_2__Elusimicrobia	D_3__Lineage IV	D_4__Elusimicrobia bacterium GWA2_69_24	D_5__Elusimicrobia bacterium GWA2_69_24	D_6__Elusimicrobia bacterium GWA2_69_24	8959	4.49765e-06	0	8925	0	0	0	0	0	0	0	0	0	0	0	0	0	2.17e-06	0	2.46e-06	0	0	0	0.000113794	0	0	0	0	0	0	0	0	0	0	0	0	0	0	2.16e-06	0	0	0	0	0	0	0	0	0	0	0	0	0	0	0	0	0	0	0	0	1.98e-06	0	0	7.12e-06	0	0	0	0	0	0	0	0	0	0	0	0	0	0	0	0	0	0	0	0	0	0	0	0	0	0	0	0	0	0	0	0	0	0	0	0	0	0	0	0	0	0	7.4e-05	0	0	0	0	0	0	0	0	0	0	0	0	0	0	0	5.97e-05	0	0	0	0	0	0	0	0	0	0	0	0
D_0__Bacteria	D_1__Proteobacteria	D_2__Alphaproteobacteria					8960	0	0	8926	0	0	0	0	0	0	0	0	3.63e-06	0	0	0	8.07e-05	0	0	0	0	0	2.79e-05	0	0	0	0	3.91e-05	0	0	0	0	0	0	0	0	0	0	0	0	0	0	0	0	0	0	0	0	0	0	0	0	0	0	0	0	0	0	0	0	0	0	0	0	0	0	0	0	0	0	0	0	0	0	0	0	0	0	0	0	0	0	0	0	6.05e-05	0	0	0	0	0	0	0	0	0	0	0	0	0	0	0	0	0	0	0	0	0	0	0	0	0	0	0	0	0	0	0	0	0	0	0	0	0	0	0	0	0	0	0	0	0	0	0	0	0
D_0__Bacteria	D_1__BRC1	D_2__uncultured soil bacterium PBS-74	D_3__uncultured soil bacterium PBS-74	D_4__uncultured soil bacterium PBS-74	D_5__uncultured soil bacterium PBS-74	D_6__uncultured soil bacterium PBS-74	8961	0	0	8927	0	0	0	0	0	0	0	0	0	0	0	0	0	0	0	0	0	0	0	1.98e-05	1.95e-05	0	0	0	0	0	0	0	0	0	0	0	0	0	2.16e-06	0	0	0	0	0	0	6.48e-05	4.9e-05	0	0	0	0	0	0	0	0	0	0	0	0	0	0	0	0	0	0	0	0	0	0	0	0	0	0	0	0	0	0	0	0	0	0	0	2.37e-05	0	0	0	0	0	0	0	0	0	0	0	0	0	0	0	0	0	0	0	0	0	0	0	0	0	0	0	0	0	0	0	0	0	0	0	0	0	0	0	0	0	0	0	0	6.8e-05	0	0	4.02e-05	0	0	0
D_0__Bacteria	D_1__Proteobacteria	D_2__Deltaproteobacteria	D_3__Myxococcales	D_4__Polyangiaceae	D_5__Minicystis	D_6__uncultured bacterium	8962	3.34118e-07	0	8928	0	3.28e-05	0	0	2.26e-06	3.44e-05	0	0	0	0	0	0	2.48e-05	0	0	0	0	0	0	0	0	0	2.18e-06	0	0	0	0	0	4.25e-06	0	0	0	0	2.95e-06	0	4.18e-06	0	2.15e-05	0	0	0	0	2.72e-06	0	3.41e-05	0	0	0	0	0	0	0	3.28e-06	0	0	1.98e-06	0	0	0	3.42e-06	0	0	0	0	0	0	0	0	2.12e-06	0	0	0	0	0	0	0	0	0	0	0	0	0	0	0	0	0	0	0	0	0	0	0	0	0	0	0	0	0	0	0	0	0	0	0	0	0	0	0	0	0	0	0	0	0	0	0	0	0	0	7.72e-05	0	3.55e-05	0	0	0	0	0	0	0	0
D_0__Bacteria	D_1__Proteobacteria	D_2__Deltaproteobacteria	D_3__Myxococcales	D_4__Archangiaceae	D_5__Anaeromyxobacter		8964	3.47059e-07	0	8929	0	4.1e-05	0	0	0	0	0	1.78e-05	0	0	0	0	0	0	7e-06	0	0	0	0	0	0	0	0	0	0	0	0	0	0	0	2.06e-06	0	0	0	0	0	0	0	0	0	5.9e-06	0	0	0	0	0	0	0	0	0	0	0	0	0	0	0	0	3.19e-06	2.85e-05	0	0	0	0	0	1.94e-05	1.39e-05	0	0	4.24e-06	0	0	0	0	0	0	0	0	0	0	0	0	0	0	0	0	0	0	0	0	0	0	0	0	0	0	0	0	0	0	0	0	0	0	0	0	0	0	0	0	0	0	0	0	0	0	0	0	0	0	0	0	0	0	0	0	0	0	0	0	0
D_0__Bacteria	D_1__Chlamydiae	D_2__Chlamydiae	D_3__Chlamydiales	D_4__cvE6			8965	2.56471e-06	0	8930	0	0	0	0	0	0	2.66e-05	0	0	0	0	0	0	0	0	0	0	0	0	0	0	0	0	0	0	0	0	0	0	2.58e-05	0	0	0	5.01e-05	0	2.09e-06	0	0	0	0	0	0	0	0	0	0	0	0	0	0	0	0	0	0	0	3.56e-05	0	0	0	0	0	0	0	0	0	0	0	0	0	0	0	0	0	0	0	0	0	0	0	0	0	0	0	0	0	4.36e-05	0	0	0	0	0	0	0	0	0	0	0	0	0	0	0	0	0	0	0	0	0	0	0	0	0	0	0	3.38e-05	0	0	0	0	0	0	0	0	0	0	0	2.93e-05	0	0	0	0
D_0__Bacteria	D_1__Chloroflexi	D_2__Ktedonobacteria	D_3__Ktedonobacterales	D_4__Ktedonobacteraceae	D_5__1921-2	D_6__uncultured Ktedonobacterales bacterium	8966	0	0	8931	0	0	0	0	0	0	0	0	0	0	0	0	0	0	0	0	0	0	0	0	0	0	0	0	0	0	0	0	0	2.9e-05	0	0	2.74e-05	0	0	0	0	0	2.51e-06	0	0	6.89e-05	2.18e-05	0	0	0	0	3.94e-05	0	0	0	0	0	0	0	0	0	0	0	0	0	2.52e-06	0	0	0	0	0	0	0	0	0	0	0	0	0	0	0	0	0	0	0	0	0	0	0	0	0	0	0	0	0	0	0	0	0	0	3.69e-05	0	0	0	0	0	0	0	0	0	0	0	0	0	0	0	0	0	0	0	0	0	0	0	0	0	0	0	0	0	0	0	0	0
D_0__Bacteria	D_1__Actinobacteria	D_2__Thermoleophilia	D_3__Gaiellales	D_4__uncultured			8967	0	0	8932	0	0	0	0	0	0	0	0	0	0	0	0	0	0	0	0	0	0	0	0	0	0	0	0	0	0	0	0	0	0	0	0	0	0	0	0	0	0	0	0	0	0	0	0	0	0	0	0	0	0	0	0	0	0	0	0	0	2.56e-05	0	0	0	0	1.17e-05	0	0	0	0.000108865	0	0	0	0	0	0	0	0	0	0	0	0	0	0	0	0	0	0	0	0	0	3.32e-05	0	0	0	0	0	0	0	0	0	0	0	0	0	0	0	0	0	0	0	0	0	0	0	0	0	0	0	4e-05	0	0	0	0	0	0	0	0	0	4.02e-05	0	0	0
D_0__Bacteria	D_1__BRC1	D_2__uncultured bacterium	D_3__uncultured bacterium	D_4__uncultured bacterium	D_5__uncultured bacterium	D_6__uncultured bacterium	8968	2.98235e-06	0	8933	0	0	0	0	0	0	0	0	0	0	0	3.76e-06	0	0	0	0	0	0	0	0	0	0	0	0	0	0	0	0	0	0	0	0	0	0	0	0	0	0	0	0	0	0	0	0	3.03e-05	5.07e-05	0	3.94e-05	0	0	0	0	0	0	0	0	0	3.19e-06	0	0	0	0	5.25e-05	0	0	0	0	0	0	0	9.52e-05	0	0	0	0	0	0	0	0	0	3.03e-05	0	0	0	0	0	0	0	0	0	0	0	0	0	0	0	0	0	0	0	0	0	0	0	0	0	0	0	0	0	0	0	0	0	0	0	0	0	0	0	0	0	0	0	0	0	0	0	0	0
D_0__Bacteria	D_1__Firmicutes	D_2__Clostridia	D_3__Clostridiales	D_4__Heliobacteriaceae	D_5__Hydrogenispora	D_6__uncultured Firmicutes bacterium	8969	0	0	8934	0	0	0	0	0	0	0	0	0	0	0	1.13e-05	0	0	0	0	0	0	0	0	0	0	0	0	0	3.19e-06	0	0	0	0	0	0	0	5.9e-06	0	0	3.3e-06	0	0	0	0	0	0	0	0	0	0	0	0	0	0	0	0	0	0	0	0	0	0	0	0	0	0	0	0	7.93e-06	0.000111587	0	0	0	0	0	0	0	0	0	0	0	0	0	0	0	0	0	0	0	0	0	0	0	0	0	0	0	0	0	0	0	0	0	0	0	0	0	0	0	0	0	0	0	0	0	0	0	2.69e-05	0	4e-05	0	3.89e-05	0	0	0	0	0	0	0	0	0	0	0
D_0__Bacteria	D_1__Dependentiae	D_2__Babeliae	D_3__Babeliales	D_4__Vermiphilaceae			8970	0	0	8935	0	0	0	0	0	0	0	0	0	0	0	0	0	0	0	0	0	0	0	0	0	2e-05	0	0	0	0	0	0	3.4e-05	0	0	0	0	0	2.16e-06	5.43e-05	2.64e-05	0	0	0	0	0	0	0	0	0	0	0	0	0	0	0	0	0	0	0	0	0	0	0	0	0	0	0	0	0	0	0	0	2.94e-06	0	0	0	0	0	0	0	0	0	0	0	0	0	0	0	0	0	0	0	0	0	0	0	0	0	0	0	0	0	0	0	0	0	0	0	0	0	0	0	0	0	0	0	0	0	0	0	0	0	0	0	0	0	0	0	0	0	0	0	0
D_0__Bacteria	D_1__Proteobacteria	D_2__Gammaproteobacteria	D_3__Cellvibrionales	D_4__Halieaceae			8971	0	0	8936	0	0	0	0	0	0	0	2.23e-06	0	0	0	0	0	0	0	0	0	0	0	0	0	0	0	1.84e-05	0	0	0	0	0	0	0	0	0	0	0	0	5.27e-05	0	2.01e-05	0	0	0	0	0	0	0	0	0	0	0	0	0	0	0	0	0	0	0	0	0	0	0	0	0	0	1.98e-06	4.9e-05	0	0	0	0	0	0	0	0	0	0	0	0	0	0	0	0	0	0	0	0	0	0	0	0	0	0	0	0	0	0	0	0	0	0	0	0	0	0	0	0	0.000122421	0	0	0	0	0	0	0	0	0	0	0	0	0	0	0	0	0	0	0	0	0	0
D_0__Bacteria	D_1__Dependentiae	D_2__Babeliae	D_3__Babeliales	D_4__Vermiphilaceae	D_5__uncultured bacterium	D_6__uncultured bacterium	8972	3.22941e-06	0	8937	0	0	0	0	0	0	0	0	0	0	0	0	0	0	0	0	0	0	0	0	0	8.5e-05	1.75e-05	0	0	0	0	0	3.4e-05	0	0	0	0	0	0	0	0	0	0	0	0	0	0	0	0	0	0	0	0	0	0	0	0	0	0	1.98e-06	0	0	0	0	0	0	0	0	2.42e-06	0	0	0	0	0	0	0	0	0	0	0	0	0	0	0	0	0	0	0	0	0	0	0	0	0	0	0	0	0	0	5.49e-05	0	0	0	0	0	0	0	0	0	0	0	0	0	0	0	0	0	0	0	0	0	0	0	0	0	0	0	0	0	0	0	6.3e-05	0	0
D_0__Bacteria	D_1__Bacteroidetes	D_2__Bacteroidia	D_3__Sphingobacteriales				8973	0	0	8938	0	0	0	0	0	0	0	0	0	0	0	0	0	0	7e-06	0	2.15e-05	0	0	0	0	0	0	0	0	0	0	0	0	0	0	0	0	0	0	0	0	0	0	0	0	0	0	0	0	0	0	0	0	0	0	0	0	0	0	0	0	0	0	0	0	0	9.33e-05	0	1.94e-05	0	0	0	0	0	0	0	0	0	0	0	0	0	0	0	0	0	0	0	0	0	0	0	0	0	0	0	0	0	0	0	0	0	0	0	0	0	0	0	0	0	0	0	0	0	0	0	0	0	0	0	0	0	0	0	0	0	0	0	0	5.86e-05	0	0	0	0
D_0__Bacteria	D_1__Proteobacteria	D_2__Alphaproteobacteria	D_3__Rickettsiales	D_4__SM2D12	D_5__metagenome	D_6__metagenome	8974	1.61176e-06	0	8939	0	0	0	0	0	0	0	0	0	0	0	0	0	0	0	0	0	0	0	0	0	0	0	0	0	0	0	0	0	0	0	0	0	0	0	0	0	0	0	0	0	0	0	0	0	0	7.66e-05	0	0	0	0	0	0	0	0	0	6.23e-06	0	5.7e-05	2.74e-05	0	0	0	0	0	0	0	0	0	0	0	0	0	0	0	0	0	0	0	0	0	0	0	0	0	0	0	0	0	3.25e-05	0	0	0	0	0	0	0	0	0	0	0	0	0	0	0	0	0	0	0	0	0	0	0	0	0	0	0	0	0	0	0	0	0	0	0	0	4.02e-05	0	0	0
D_0__Bacteria	D_1__Acidobacteria	D_2__Blastocatellia (Subgroup 4)	D_3__Pyrinomonadales	D_4__Pyrinomonadaceae	D_5__RB41		8975	2.95294e-06	0	8940	0	0	0	0	0	0	8.31e-05	0	0	0	0	0	0	0	0	0	0	0	0	0	0	0	0	0	0	0	0	0	0	0	0	0	0	0	0	2.09e-06	0	0	0	0	0	0	0	0	3.79e-06	0	0	0	0	0	0	0	0	0	0	0	0	0	0	0	0	0	0	0	0	3.17e-05	2.18e-05	3.29e-06	0	0	0	0	0	0	0	5.02e-05	0	0	0	0	0	0	0	0	0	0	0	0	0	0	0	0	0	0	0	0	0	0	0	0	0	0	0	0	0	0	0	0	0	0	0	0	0	0	0	0	0	0	0	0	0	0	0	0	0	0	0	0	0	0
D_0__Bacteria	D_1__Omnitrophicaeota	D_2__uncultured bacterium	D_3__uncultured bacterium	D_4__uncultured bacterium	D_5__uncultured bacterium	D_6__uncultured bacterium	8976	2.56471e-06	0	8941	0	0	0	0	0	0	0	0	0	0	0	0	0	0	0	0	0	0	0	0	0	0	0	0	0	0	0	0	0	0	0	0	0	0	0	0	5.27e-05	0	4.02e-05	2.26e-05	0	4.05e-06	2.18e-05	0	0	0	0	0	0	0	0	0	0	0	0	0	0	0	3.56e-06	0	0	0	0	0	0	0	0	0	0	0	0	0	0	3.92e-05	0	0	0	0	0	0	0	0	0	0	0	4.36e-05	0	0	0	0	0	0	0	0	0	0	0	0	0	0	0	0	0	0	0	0	0	0	0	0	0	0	0	0	0	4.02e-05	0	0	0	0	0	0	0	0	0	0	0	0	0	0
D_0__Bacteria	D_1__Acidobacteria	D_2__Acidobacteriia	D_3__Solibacterales	D_4__Solibacteraceae (Subgroup 3)	D_5__Candidatus Solibacter	D_6__uncultured Holophaga sp.	8977	3.57647e-07	0	8942	0	0	5.24e-06	0	0	0	2.66e-05	0	0	0	2.31e-05	0	0	0	0	0	4.57e-05	0	0	0	0	0	0	0	0	0	0	0	0	3.22e-06	0	0	3.43e-06	0	0	0	0	2.42e-05	2.51e-06	0	1.97e-06	4.05e-06	0	0	0	0	0	0	4.11e-06	0	0	0	0	0	0	0	0	0	0	0	0	2.52e-06	0	0	2.42e-06	0	0	0	0	0	0	0	0	0	0	0	0	0	0	0	0	0	0	0	0	0	0	0	0	0	0	6.8e-05	0	0	0	0	0	0	0	0	0	0	0	0	0	0	0	0	0	0	0	0	0	0	0	0	0	0	0	0	0	0	0	0	0	0	0	6.3e-05	0	0
D_0__Bacteria	D_1__Planctomycetes	D_2__Phycisphaerae	D_3__mle1-8	D_4__uncultured Schlesneria sp.	D_5__uncultured Schlesneria sp.	D_6__uncultured Schlesneria sp.	8978	0	0	8943	0	0	0	0	0	0	0	0	0	0	0	0	0	0	7e-06	0	0	0	0	0	1.74e-05	0	1.75e-05	0	0	0	0	0	0	0	0	0	0	0	0	0	0	0	0	0	0	0	2.18e-05	0	0	0	0	0	0	0	0	0	0	0	0	0	0	0	0	0	0	0	0	0	0	0	0	0	1.7e-05	4.71e-05	0	0	0	0	0	0	0	0	0	0	0	0	0	0	0	0	0	0	0	0	0	0	0	0	0	0	0	0	0	2.33e-05	0	0	0	0	0	0	0	0	0	0	0	0	0	0	2.69e-05	4.02e-05	0	0	0	0	0	0	0	0	0	0	0	0	0	0
D_0__Bacteria	D_1__Patescibacteria	D_2__Parcubacteria	D_3__Candidatus Azambacteria	D_4__Parcubacteria bacterium C7867-005	D_5__Parcubacteria bacterium C7867-005	D_6__Parcubacteria bacterium C7867-005	8979	0	0	8944	0	0	0	0	0	0	0	0	5.8e-05	0	0	0	0	0	0	0	0	0	0	0	0	0	0	0	0	0	2.76e-05	0	0	0	1.64e-05	0	0	4.72e-05	0	0	0	2.69e-06	0	0	0	0	0	0	0	0	0	0	0	0	0	0	0	7.27e-06	0	0	0	0	0	0	0	0	0	0	0	0	0	0	0	0	0	0	0	0	0	0	0	0	0	0	0	0	0	0	0	0	8.59e-05	0	0	3.25e-05	0	0	0	0	0	0	0	0	0	0	0	0	0	0	0	0	0	0	0	0	0	0	0	0	0	0	0	0	0	0	0	0	0	0	0	0	0	0	0	0
D_0__Bacteria	D_1__Chloroflexi	D_2__Anaerolineae	D_3__Anaerolineales	D_4__Anaerolineaceae	D_5__uncultured	D_6__uncultured sludge bacterium H39	8980	1.32941e-07	0	8945	0	0	0	0	2.26e-06	0	0	0	0	0	0	0	0	0	0	0	0	0	0	0	0	0	0	0	0	0	0	0	0	0	0	0	0	0	0	0	0	0	0	0	0	0	2.45e-05	0	0	0	0	0	0	2.03e-05	0	0	0	0	0	6.73e-05	0	0	0	0	0	0	0	0	0	0	0	0	0	0	0	0	0	0	0	0	0	0	0	0	0	0	0	0	0	0	0	0	0	0	0	0	0	3.52e-05	0	0	0	0	0	0	0	0	0	0	0	0	0	0	0	0	0	0	0	0	0	0	0	0	0	0	0	0	0	0	0	2.93e-05	0	0	0	0
D_0__Bacteria	D_1__Actinobacteria	D_2__Acidimicrobiia	D_3__uncultured				8981	0	0	8946	0	0	0	0	0	8.61e-06	3.32e-06	0	0	0	0	3.01e-05	0	0	0	0	0	2.75e-05	0	1.98e-05	1.74e-05	0	0	0	0	0	0	0	0	0	0	0	0	0	0	0	0	0	0	0	0	0	0	0	0	0	0	0	0	0	0	0	0	0	0	0	2.49e-05	0	0	0	0	2.01e-05	0	0	0	0	0	0	2.12e-06	0	0	0	0	0	0	0	0	0	0	0	0	0	0	0	0	0	0	0	0	0	0	0	0	0	0	0	0	0	0	0	0	0	0	0	0	0	0	0	0	0	0	0	0	0	0	0	0	0	3.89e-05	0	8.82e-05	0	0	0	0	0	0	0	0	0
D_0__Bacteria	D_1__Planctomycetes	D_2__Planctomycetacia	D_3__Gemmatales	D_4__Gemmataceae	D_5__uncultured	D_6__uncultured bacterium	8982	0	0	8947	0	0	4.19e-05	0	0	0	2.66e-05	0	0	0	0	0	0	0	1.75e-06	0	0	0	5.59e-05	0	0	0	0	0	0	0	2.76e-05	0	0	0	0	0	0	0	0	0	0	0	2.51e-06	0	0	0	0	0	0	0	2.36e-05	0	0	0	0	0	0	2.42e-06	0	0	0	0	0	0	0	0	0	0	0	0	0	0	2.12e-06	0	0	0	0	0	0	0	0	0	0	0	0	0	0	0	0	0	0	0	0	0	0	0	0	0	0	0	0	0	0	0	0	0	0	0	0	0	0	0	0	0	0	0	0	0	0	0	0	0	0	0	0	0	0	0	0	0	0	0	0	0
D_0__Bacteria	D_1__Chloroflexi	D_2__Anaerolineae	D_3__Caldilineales	D_4__Caldilineaceae	D_5__uncultured	Ambiguous_taxa	8983	0	0	8948	0	0	0	0	0	0	0	0	0	0	0	0	0	0	0	0	0	0	3.49e-06	1.98e-05	1.74e-05	0	0	0	0	0	0	0	0	0	0	0	0	0	0	1.67e-05	0	0	0	0	0	0	0	0	0	0	0	0	0	2.54e-06	0	0	0	0	0	5.15e-05	0	0	0	0	0	0	0	0	0	0	0	0	0	0	0	0	0	0	0	0	0	0	0	0	0	0	0	0	0	0	0	0	0	0	0	0	0	0	0	0	0	0	0	0	0	0	0	0	0.00017968	0	0	0	0	0	0	0	0	0	0	0	0	0	0	0	0	0	0	0	0	0	0	0	0	0
D_0__Bacteria	D_1__Proteobacteria	D_2__Deltaproteobacteria					8984	0	0	8949	0	0	0	0	0	0	0	1.78e-05	0	0	2.57e-05	3.01e-05	0	1.74e-05	0	0	0	0	0	0	0	0	0	0	0	0	0	0	0	0	0	0	0	0	0	0	0	0	2.51e-06	0	0	0	0	0	0	0	0	0	0	0	0	0	0	0	0	0	0	2.56e-05	0	0	0	0	0	0	0	0	0	2.96e-05	0	0	0	0	0	0	0	0	0	0	0	0	0	0	0	0	0	0	0	0	0	0	0	0	0	0	0	0	0	0	0	0	0	0	0	0	0	0	0	0	0	0	0	0	0	0	0	0	0	0	3.89e-05	3.86e-05	0	0	0	0	0	0	0	0	0	0
D_0__Bacteria	D_1__Planctomycetes	D_2__Pla4 lineage	D_3__uncultured bacterium	D_4__uncultured bacterium	D_5__uncultured bacterium	D_6__uncultured bacterium	8985	3.87059e-06	0	8950	0	0	0	0	0	0	0	0	0	0	0	0	0	0	0	0	0	0	0	0	0	0	0	0	0	0	0	0	0	0	0	0	0	0	0	0	0	0	0	0	0	0	0	0	0	0	0	4.93e-06	6.58e-05	0	0	0	0	0	0	6.93e-05	0	0	0	0	0	0	0	0	0	0	0	0	0	0	0	6.39e-05	0	0	0	0	0	0	0	0	0	0	0	0	0	0	0	0	0	0	0	0	0	0	0	0	0	0	0	0	0	0	0	0	0	0	0	0	0	0	0	0	0	0	0	0	0	0	0	0	0	0	0	6.8e-05	0	0	0	0	0	2.9e-05
D_0__Bacteria	D_1__Proteobacteria	D_2__Deltaproteobacteria	D_3__Myxococcales	D_4__Sandaracinaceae	D_5__uncultured		8986	1.15882e-06	0	8951	0	0	0	0	0	0	2.66e-05	0	2.9e-05	0	0	0	0	0	0	1.97e-05	0	2.75e-05	3.49e-06	2.47e-06	0	5e-06	0	1.84e-05	0	0	0	2.34e-05	0	0	0	0	0	0	0	0	0	0	0	0	0	0	0	0	0	0	0	0	0	0	0	0	0	0	0	0	0	0	0	0	0	0	0	0	0	0	0	0	0	0	0	0	0	0	3.31e-05	0	0	0	0	0	0	0	0	3.29e-05	0	0	0	0	0	0	0	0	0	0	0	0	0	0	0	0	0	0	0	0	0	3.42e-05	0	0	0	0	0	0	0	0	0	0	0	0	0	0	0	0	0	0	0	0	0	0	0	0
D_0__Bacteria	D_1__Proteobacteria	D_2__Gammaproteobacteria	D_3__Coxiellales	D_4__Coxiellaceae	D_5__Coxiella	D_6__uncultured bacterium	8987	2.41765e-06	0	8952	0	0	0	0	0	0	0	0	0	0	0	0	0	0	0	0	0	0	0	0	0	0	0	0	0	0	0	0	0	0	0	0	0	0	0	0	0	0	0	0	0	0	0	0	0	0	0	0	4.11e-05	2.28e-05	0	0	0	0	0	6.54e-05	0	0	0	0	0	0	0	0	0	0	0	0	0	0	0	0	0	0	0	0	0	0	0	0	0	0	0	0	0	0	0	0	0	0	0	0	0	0	0	0	0	0	0	0	0	0	0	0	0	0	0	0	0	0	0	0	0	0	0	0	0	0	0	0	0	0.000106635	0	0	0	0	0	0	0	0
D_0__Bacteria	D_1__Firmicutes	D_2__Clostridia	D_3__Clostridiales	D_4__Christensenellaceae	D_5__Christensenellaceae R-7 group		8988	0	0	8953	0	0	0	0	0	0	0	0	0	0	2.57e-06	0	0	0	0	0	0	3.09e-05	0	0	0	2.5e-06	0	0	0	0	0	0	0	0	0	0	0	0	0	2.09e-06	0	0	0	0	0	0	0	0	0	0	0	0	0	0	0	0	0	0	0	0	0	0	8.54e-05	0	0	2.01e-05	2.33e-05	0	0	0	0	0	0	0	0	0	0	0	0	0	0	0	0	0	0	0	0	0	0	0	0	0	0	0	0	0	0	0	0	0	0	0	0	0	0	0	0	0	0	0	0	0	0	0	0	0	0	0	0	0	0	0	0	3.86e-05	0	0	0	0	0	2.93e-05	0	0	0	0
D_0__Bacteria	D_1__Bacteroidetes	D_2__Bacteroidia	D_3__Chitinophagales	D_4__Chitinophagaceae	D_5__uncultured	D_6__metagenome	8989	1.54765e-06	0	8954	0	0	0	0	0	0	0	0	0	0	0	0	0	0	0	0	0	0	0	0	0	2.5e-06	0	0	0	0	0	0	0	0	0	0	0	0	0	0	0	3.77e-05	0	0	0	0	0	0	4.55e-05	2.22e-05	1.18e-05	0	4.11e-06	0	0	0	0	0	0	0	0	0	0	0	0	0	0	0	0	0	1.09e-05	0	1.91e-05	0	0	0	0	0	0	0	0	0	0	0	0	0	0	0	0	0	0	0	0	0	0	0	0	0	0	0	0	0	0	0	0	0	0	0	0	0	0	0	0	0	0	0	0	0	0	0	0	0	0	0	0	0	0	0	0	0	0	0	0	0
D_0__Bacteria	D_1__Proteobacteria	D_2__Gammaproteobacteria	D_3__R7C24				8990	4.5e-06	0	8955	0	0	0	0	0	0	0	0	0	0	0	0	0	0	0	0	8.6e-05	0	0	0	0	0	0	0	0	0	0	0	0	0	0	0	0	0	0	0	0	0	0	0	0	0	0	0	4.17e-05	0	0	0	3.29e-05	0	0	0	0	0	0	0	0	0	0	0	0	0	0	0	0	0	2.72e-06	0	0	0	0	0	0	0	0	0	0	0	0	0	0	0	0	0	0	4.36e-05	0	0	0	0	0	0	0	0	0	0	0	0	0	0	0	0	0	0	0	0	0	0	0	0	0	0	3.28e-05	0	0	0	0	0	0	0	0	0	0	0	0	0	0	0	0	0
D_0__Bacteria	D_1__Proteobacteria	D_2__Gammaproteobacteria	D_3__Betaproteobacteriales	D_4__Aquaspirillaceae	D_5__Microvirgula	Ambiguous_taxa	8991	0	0	8956	0	0	0	0	0	0	0	0	0	0	0	0	0	0	0	0	0	0	0	2.47e-06	0	0	0	0	0	0	0	0	0	8.37e-05	0	0	0	0	0	0	0	2.69e-06	0	0	0	0	0	0	0	0	0	0	0	6.09e-05	0	0	0	0	0	0	0	0	0	0	0	0	0	0	0	0	0	0	0	0	0	0	0	0	0	0	0	0	0	0	0	0	0	0	0	0	0	0	0	0	0	0	0	0	0	0	0	0	0	0	0	0	0	0	0	0	0	0	0	3.29e-05	0	0	0	0	0	0	0	0	0	0	0	0	0	0	0	0	0	0	0	0
D_0__Bacteria	D_1__Verrucomicrobia	D_2__Verrucomicrobiae	D_3__Chthoniobacterales	D_4__Chthoniobacteraceae			8992	2.09471e-06	0	8957	0	0	0	0	0	0	0	0	0	0	0	0	0	0	0	0	0	0	0	0	0	0	0	0	0	0	2.76e-05	0	0	0	0	0	0	2.36e-05	0	1.67e-05	0	5.38e-06	0	0	3.15e-05	0	0	0	0	0	0	0	4.11e-06	2.03e-05	0	0	0	0	0	0	0	0	0	0	0	0	0	0	0	0	0	0	2.12e-06	0	0	0	0	0	0	0	0	0	0	0	0	0	0	0	0	0	0	0	0	0	0	0	0	0	0	0	0	0	0	0	0	0	0	0	0	0	0	0	0	0	0	0	0	0	0	0	0	0	0	0	4.41e-05	0	0	0	0	0	0	6.3e-05	0	0
D_0__Bacteria	D_1__Acidobacteria	D_2__Blastocatellia (Subgroup 4)	D_3__Blastocatellales	D_4__Blastocatellaceae	D_5__Blastocatella		8993	1.30588e-06	0	8958	0	0	0	0	0	0	0	8.91e-06	3.63e-06	0	0	0	3.41e-05	0	1.4e-05	0	0	0	0	0	0	0	0	0	0	2.55e-05	0	0	0	0	0	0	0	0	0	0	2.64e-05	0	0	0	0	0	0	0	1.52e-05	2.22e-05	0	0	0	0	0	0	0	0	0	0	0	3.19e-06	0	0	0	0	0	0	0	0	0	0	0	0	0	0	0	0	0	0	0	0	0	0	0	0	0	0	0	0	0	0	0	0	0	0	0	0	0	0	0	0	0	0	0	0	0	0	0	0	0	0	0	0	0	0	0	0	0	0	0	0	0	0	0	0	0	0	0	0	0	0	0	0
D_0__Bacteria	D_1__Proteobacteria	D_2__Gammaproteobacteria	D_3__Ectothiorhodospirales	D_4__Thioalkalispiraceae	D_5__SS1-B-09-64	D_6__uncultured bacterium	8994	0	0	8959	0	0	0	0	0	0	0	0	0	0	0	0	0	0	0	0	0	0	0	0	0	0	0	0	0	0	0	0	0	0	0	0	0	8.84e-06	0	0	0	8.62e-05	0	0	0	0	0	0	0	0	0	0	0	0	0	0	0	0	0	0	0	0	0	0	0	0	0	0	0	0	4.63e-05	0	0	0	0	0	0	0	0	0	0	0	0	0	0	0	0	0	0	0	0	0	0	0	0	0	0	0	0	0	0	0	0	0	0	0	0	0	0	0	0	0	0	0	0	0	0	0	0	0	0	0	0	0	0	0	0	0	0	0	0	0	0	0
D_0__Bacteria							8995	3.04118e-06	0	8960	0	0	0	0	0	0	0	0	0	0	0	0	0	0	0	0	0	0	0	0	0	0	0	0	5.17e-05	0	0	0	3.83e-05	0	0	0	0	0	0	0	0	0	0	0	0	0	0	0	0	0	0	0	0	0	0	0	0	0	0	0	0	0	3.56e-06	0	0	0	0	0	1.94e-05	0	0	2.96e-05	0	0	0	0	0	0	0	0	0	0	0	0	0	3.29e-05	0	0	0	0	0	3.85e-05	0	3.25e-05	0	0	0	0	0	0	0	0	0	0	0	0	0	0	0	0	0	0	0	0	0	0	0	0	0	0	0	0	0	0	0	0	0	0	0	0	0	0	0	0
D_0__Bacteria	D_1__Dependentiae	D_2__Babeliae	D_3__Babeliales	D_4__Vermiphilaceae	D_5__uncultured bacterium	D_6__uncultured bacterium	8996	1.21765e-07	0	8961	0	0	0	0	0	0	0	0	0	0	2.57e-05	0	0	0	0	0	0	0	0	0	0	2.5e-06	0	0	2.07e-06	0	0	0	0	0	0	0	0	0	0	1.67e-05	0	0	0	0	0	3.24e-05	0	0	0	0	0	0	0	0	0	0	0	0	0	0	0	0	0	0	0	0	0	0	1.94e-05	0	0	0	0	4.71e-05	0	0	0	0	0	0	0	0	0	0	0	0	0	0	0	0	0.000128839	0	0	0	0	0	0	0	0	0	0	0	0	0	0	0	0	0	0	0	0	0	0	0	0	0	0	0	0	0	0	0	0	0	0	0	0	0	0	0	0	0	0	0
D_0__Bacteria	D_1__Chloroflexi	D_2__Anaerolineae	D_3__uncultured Bellilinea sp.	D_4__uncultured Bellilinea sp.	D_5__uncultured Bellilinea sp.	D_6__uncultured Bellilinea sp.	8997	1.06471e-06	0	8962	0	0	0	0	1.81e-05	0	3.32e-06	0	0	0	2.57e-06	0	0	0	0	0	6.45e-05	0	0	3.96e-05	0	0	0	0	0	0	0	0	0	3.22e-06	0	0	0	0	0	0	0	0	0	0	0	0	0	0	0	0	0	0	0	0	0	0	0	0	0	0	0	0	0	0	0	2.52e-06	0	0	0	0	0	0	0	0	0	0	0	0	0	0	0	0	0	0	0	0	0	0	0	0	0	0	0	0	0	0	0	0	0	0	0	0	0	0	0	0	0	0	0	0	0	0	0	0	0	0	0	0	0	0	0	0	0	0	0	0	0	0	0	0	0	0	0	0
D_0__Bacteria	D_1__Verrucomicrobia	D_2__Verrucomicrobiae	D_3__Pedosphaerales	D_4__Pedosphaeraceae	D_5__uncultured bacterium	D_6__uncultured bacterium	8998	0	0	8963	3.67e-05	0	0	0	0	0	0	0	0	0	0	7.52e-06	0	0	0	0	2.15e-05	0	0	0	0	0	0	0	0	0	0	0	3.4e-05	0	0	0	0	0	0	0	0	0	0	0	0	0	0	0	0	0	0	0	0	0	0	0	0	0	0	0	0	0	0	0	0	0	0	0	0	1.98e-06	4.63e-05	0	1.7e-05	0	0	0	0	0	0	0	0	0	0	0	0	0	0	0	0	0	4.29e-05	0	0	0	0	0	0	3.52e-05	0	0	0	0	0	0	0	0	0	0	0	0	0	0	0	0	0	0	0	0	0	0	0	0	0	0	0	0	0	0	0	0	4.02e-05	0	0	0
D_0__Bacteria	D_1__Bacteroidetes	D_2__Bacteroidia	D_3__Flavobacteriales	D_4__Weeksellaceae	D_5__Chryseobacterium		8999	2.43529e-07	0	8964	0	0	0	0	0	0	0	4.46e-06	0	0	0	0	0	0	0	0	0	0	0	0	2.17e-06	0	0	0	0	0	2.76e-05	0	0	0	0	4.14e-06	0	0	1.72e-05	2.09e-06	0	0	0	3.61e-05	0	0	0	0	3.03e-05	0	0	0	0	0	0	1.99e-05	0	2.42e-06	0	0	0	0	0	0	0	0	0	0	0	0	2.72e-06	0	0	0	4.76e-05	0	0	0	0	0	0	0	0	0	0	0	0	0	0	0	0	0	0	0	0	0	0	0	0	0	0	0	0	0	0	0	0	0	0	6.85e-05	0	0	0	0	0	0	0	0	0	0	0	0	0	0	0	0	0	0	0	0	0	0	0	0
D_0__Bacteria	D_1__Firmicutes	D_2__Clostridia	D_3__Clostridiales	D_4__Clostridiales vadinBB60 group			9000	0	0	8965	0	0	0	0	0	0	0	0	0	0	0	0	0	0	0	0	0	0	0	0	0	0	1.75e-05	0	0	0	0	0	0	0.000106261	2.06e-06	0	0	0	1.72e-05	0	0	0	0	0	0	0	0	0	0	0	0	0	0	0	0	0	3.28e-06	0	0	0	0	0	3.56e-06	0	0	0	0	0	0	0	0	0	0	0	0	0	6.29e-05	0	0	0	0	0	0	0	0	0	0	0	0	0	0	0	0	0	0	0	0	0	0	0	0	0	0	0	0	0	0	0	0	0	0	0	0	0	0	0	0	0	0	0	0	0	0	0	0	0	0	0	0	2.93e-05	0	0	0	0
D_0__Bacteria	D_1__Bacteroidetes	D_2__Bacteroidia	D_3__Chitinophagales	D_4__uncultured	Ambiguous_taxa	Ambiguous_taxa	9001	9.23529e-07	0	8966	0	0	0	0	0	0	0	0	0	0	0	0	0	0	1.58e-05	0	2.69e-06	0	0	0	0	0	0	0	0	0	0	0	0	0	0	0	0	0	0	0	2.64e-05	2.69e-06	0	3.61e-05	1.57e-05	0	0	0	3.03e-05	0	0	0	0	0	0	0	0	0	0	0	0	0	0	0	0	0	0	0	0	0	0	0	0	0	0	0	0	0	0	0	0	0	0	0	0	0	0	0	0	0	0	0	0	0	0	0	0	0	0	0	0	0	5.88e-05	0	0	0	0	0	0	0	0	0	0	0	0	0	0	0	0	0	0	0	0	0	0	0	0	0	0	0	0	0	0	0
D_0__Bacteria							9002	0	0	8967	0	0	4.19e-05	0	0	0	0	0	0	0	0	0	0	0	0	0	0	0	0	0	0	0	3.71e-05	0	0	0	0	0	0	0	1.64e-05	0	0	0	0	0	0	0	0	0	0	0	0	0	3.79e-06	0	0	0	0	0	0	0	2.62e-05	0	0	0	0	0	0	0	0	0	2.33e-05	0	0	0	0	0	2.12e-06	0	0	0	0	0	0	0	0	0	0	0	0	0	0	0	0	0	0	0	0	3.25e-05	0	3.4e-05	4.56e-05	0	0	0	0	0	0	0	0	0	0	0	0	0	0	0	0	0	0	0	0	0	0	0	0	0	0	0	0	0	0	0	0	0	0	0	0	0
D_0__Bacteria	D_1__Planctomycetes	D_2__Planctomycetacia	D_3__Pirellulales	D_4__Pirellulaceae			9003	5.12353e-06	0	8968	0	3.28e-05	0	2.58e-05	0	0	0	0	0	0	0	0	0	0	0	0	0	0	0	0	0	4e-05	0	0	0	0	0	4.67e-05	0	0	0	0	0	0	0	0	0	0	0	0	0	4.05e-06	0	0	0	0	0	0	0	2.54e-06	0	4.97e-06	0	0	0	0	0	0	0	0	0	0	0	0	0	0	0	0	0	0	0	0	0	0	0	0	0	0	0	0	0	0	0	0	0	8.71e-05	0	0	0	0	0	0	0	0	3.85e-05	0	0	0	0	0	0	0	0	0	0	0	0	0	0	0	0	0	0	0	0	0	0	0	0	0	0	0	0	0	0	0	0	0	0	0
D_0__Bacteria	D_1__Fibrobacteres	D_2__Fibrobacteria	D_3__Fibrobacterales	D_4__Fibrobacteraceae	D_5__uncultured bacterium	D_6__uncultured bacterium	9004	2.31176e-06	0	8969	0	0	0	0	0	0	0	0	0	0	0	0	0	0	0	3.93e-05	0	0	5.59e-05	2.47e-06	0	0	0	0	0	0	0	0	0	0	0	0	0	0	0	0	0	0	0	0	0	0	0	0	3.03e-05	0	0	0	0	0	3.59e-06	0	0	0	0	0	0	0	0	0	0	0	0	0	0	0	2.18e-05	0	2.12e-06	0	0	0	0	0	0	0	0	0	0	0	0	0	0	0	0	0	0	0	0	0	0	0	0	0	0	0	0	0	0	0	0	0	0	0	0	0	0	0	0	0	0	0	0	0	0	0	0	0	0	0	0	0	0	0	0	0	0	0	7.13e-05	0
D_0__Bacteria	D_1__Planctomycetes	D_2__Planctomycetacia	D_3__Pirellulales	D_4__Pirellulaceae	D_5__uncultured	D_6__metagenome	9005	7.83506e-06	0	8970	0	3.28e-05	0	0	0	0	0	0	0	0	0	0	0	0	0	0	0	0	0	0	0	0	0	0	0	0	0	0	0	0	0	0	0	0	0	0	0	0	0	0	0	0	0	0	0	0.000133196	0	0	0	0	0	0	0	0	0	0	0	0	0	0	0	0	2.91e-06	0	0	0	0	0	0	0	0	0	0	0	0	0	0	0	0	0	0	0	0.000175053	0	0	0	0	3.85e-05	0	0	0	0	0	0	0	0	0	0	0	0	0	0	0	0	0	0	0	0	0	0	0	0	0	0	0	0	0	0	0	0	0	0	0	0	0	0	0	0	0	0
D_0__Bacteria	D_1__Dependentiae	D_2__Babeliae	D_3__Babeliales	D_4__uncultured bacterium	D_5__uncultured bacterium	D_6__uncultured bacterium	9006	1.61176e-06	0	8971	0	0	0	0	0	0	0	0	2.9e-05	0	0	3.76e-06	0	0	0	0	0	0	0	0	0	0	0	0	0	0	0	0	0	0	0	0	0	0	1.72e-05	0	0	2.69e-06	2.01e-05	0	0	0	2.72e-06	0	3.03e-05	0	0	0	0	0	0	0	5.25e-05	0	0	0	0	0	0	0	0	0	0	0	0	0	0	0	0	0	0	0	0	0	0	0	0	0	0	0	0	0	0	0	0	0	0	0	0	0	0	0	0	0	0	2.74e-05	0	2.8e-05	0	0	0	0	0	0	0	0	0	0	0	0	0	0	0	0	0	0	0	0	0	0	0	0	5.47e-05	0	0	0	0	0	0	0
D_0__Bacteria	D_1__Proteobacteria	D_2__Alphaproteobacteria	D_3__Rickettsiales	D_4__SM2D12	D_5__metagenome	D_6__metagenome	9007	0	0	8972	0	0	0	0	0	0	0	0	0	0	0	0	0	0	0	0	0	0	0	0	0	0	0	0	0	0	0	0	0	0	0	0	0	0	0	0	0	0	0	0	0	0	0	0	0	0	0	4.43e-05	0	0	5.74e-05	0	0	0	0	0	0	8.31e-05	0	0	0	0	0	0	0	0	0	0	0	0	0	0	0	0	0	0	0	0	0	0	0	0	0	0	0	0	0	0	0	0	0	0	0	0	0	0	0	0	0	0	0	0	0	0	0	0	0	0	0	0	0	0	0	0	0	0	0	0	0	0	0	0	0	0	0	0	0	0	0	0
D_0__Bacteria	D_1__Chloroflexi	D_2__TK10					9008	0	0	8973	0	0	0	2.58e-05	0	0	0	0	0	0	0	3.01e-05	0	0	1.4e-05	0	0	2.75e-05	0	0	1.74e-05	0	1.75e-05	2.3e-06	0	0	0	0	0	0	0	0	0	0	0	0	0	0	0	2.26e-06	0	0	0	0	0	0	0	0	0	0	0	0	0	0	0	0	0	0	0	0	0	0	0	0	0	0	0	3.29e-06	0	0	0	0	0	0	0	0	0	0	0	0	0	0	0	0	0	0	0	0	0	0	0	0	0	0	0	0	0	0	0	0	0	0	0	0	0	0	0	0	0	0	0	0	0	0	2.69e-05	0	0	5.97e-05	0	0	0	0	0	0	0	0	0	0	0	0
D_0__Bacteria	D_1__Firmicutes	D_2__Clostridia	D_3__Clostridiales	D_4__Clostridiaceae 1	D_5__Clostridium sensu stricto 12		9009	0	0	8974	0	0	0	0	0	0	0	0	0	0	0	0	0	0	0	0	0	0	0	0	0	0	0	0	0	0	0	0	0	0	0	0	0	0	0	0	0	0	0	0	0	0	0	6.81e-05	3.79e-06	0	5.01e-05	0	0	0	0	0	0	0	0	0	0	0	0	0	6.96e-05	0	0	0	1.94e-05	0	0	0	0	0	0	0	0	0	0	0	0	0	0	0	0	0	0	0	0	0	0	0	0	0	0	0	0	0	0	0	0	0	0	0	0	0	0	0	0	0	0	0	0	0	0	0	0	0	5.39e-05	4.02e-05	0	0	0	0	0	0	0	0	0	0	0	0	0	0
D_0__Bacteria	D_1__Patescibacteria	D_2__Parcubacteria	D_3__Candidatus Azambacteria	D_4__Parcubacteria bacterium C7867-005	D_5__Parcubacteria bacterium C7867-005	D_6__Parcubacteria bacterium C7867-005	9010	1.49412e-06	0	8975	0	0	0	0	0	0	3.32e-06	0	0	0	0	0	0	0	0	0	0	0	0	0	0	0	0	0	0	0	0	0	0	0	0	0	0	0	0	0	0	6.46e-05	0	0	0	0	0	0	3.03e-05	2.54e-05	0	0	0	0	0	0	0	0	0	0	0	2.56e-05	0	0	0	0	0	0	0	0	0	6.57e-06	0	0	0	0	9.43e-05	0	0	0	0	0	0	0	0	0	0	0	0	0	0	0	0	0	0	0	0	0	0	0	0	0	0	0	0	0	0	0	0	0	0	0	0	0	0	0	0	0	0	0	0	0	0	0	0	0	0	0	0	0	0	0	0	0
D_0__Bacteria	D_1__Proteobacteria	D_2__Deltaproteobacteria	D_3__Oligoflexales	D_4__0319-6G20	D_5__marine metagenome	D_6__marine metagenome	9011	0	0	8976	0	0	0	0	0	0	0	0	0	0	0	0	0	0	0	0	0	0	3.49e-06	4.21e-05	2.17e-06	0	0	2.3e-06	0	0	0	0	0	7.41e-05	0	0	0	0	0	0	0	0	0	0	0	0	0	0	0	0	0	0	0	0	0	0	2.62e-05	0	0	0	0	0	0	0	0	0	0	0	0	0	0	0	0	0	0	0	0	0	0	0	0	0	0	0	0	0	0	0	0	0	0	0	0	0	0	0	0	3.52e-05	0	0	0	0	0	0	0	0	0	0	0	0	0	0	0	0	0	0	3.28e-05	0	0	0	0	0	0	0	0	0	0	0	0	0	0	0	0	0
D_0__Bacteria	D_1__Firmicutes	D_2__Clostridia	D_3__Clostridiales	D_4__Ruminococcaceae	D_5__Ruminiclostridium	D_6__uncultured Clostridia bacterium	9012	0	0	8977	0	0	0	0	0	0	2.66e-05	0	0	0	0	0	0	0	0	0	0	0	0	0	0	0	0	0	0	0	0	0	0	0	0	0	2.74e-05	0	0	0	0	0	0	0	0	0	0	0	0	0	0	0	0	0	0	0	0	0	0	0	6.23e-06	0	0	0	0	0	0	0	0	6.55e-05	0	0	0	0	0	0	0	0	0	0	0	0	7.12e-05	0	0	0	0	0	0	0	0	0	0	0	0	0	0	0	0	0	0	0	0	0	0	0	0	0	0	0	0	0	0	0	0	0	0	0	0	0	0	0	0	0	0	0	0	0	0	0	0	0	0	0
D_0__Bacteria	D_1__Actinobacteria	D_2__Thermoleophilia	D_3__Gaiellales	D_4__uncultured			9013	0	0	8978	0	0	0	0	0	0	0	0	0	0	0	0	0	0	0	0	0	3.44e-06	0	0	0	0	0	0	0	0	0	0	0	0	0	0	0	0	0	0	0	0	0	0	0	0	0	0	0	0	0	0	0	0	0	0	0	0	1.48e-05	1.98e-06	0	0	0	0	3.28e-05	4.02e-05	0	0	4.12e-05	0	0	0	0	0	0	0	0	0	0	0	0	0	0	0	0	0	0	0	0	0	0	0	0	0	0	0	0	0	0	0	0	0	0	0	0	0	0	0	0	0	0	0	0	0	0	0	0	0	0	0	0	0	0	0	0	0	0	0	0.000115425	0	0	0	0	0
D_0__Bacteria	D_1__Chlamydiae	D_2__Chlamydiae	D_3__Chlamydiales	D_4__Simkaniaceae	D_5__Ga0074140	D_6__Chlamydiae bacterium Ga0074140	9014	1.47647e-06	0	8979	7.35e-05	0	0	3.23e-06	0	0	0	0	3.63e-06	0	2.06e-05	3.01e-05	2.48e-05	0	0	0	0	0	0	2.23e-05	0	0	0	0	0	0	0	0	0	0	0	0	0	0	0	0	0	0	0	0	0	0	0	0	0	0	0	0	0	0	0	0	0	0	0	0	0	0	0	0	0	0	0	0	0	0	0	0	0	0	0	0	0	0	0	0	0	0	0	0	0	0	0	0	0	0	0	0	0	0	2.51e-05	0	0	0	0	0	0	0	0	0	0	0	0	0	0	0	0	0	0	0	0	0	0	0	0	0	0	0	0	3.86e-05	0	0	0	0	0	0	0	6.3e-05	0	0
D_0__Bacteria	D_1__Chloroflexi	D_2__AD3	D_3__uncultured bacterium	D_4__uncultured bacterium	D_5__uncultured bacterium	D_6__uncultured bacterium	9015	0	0	8980	0	0	0	0	0	0	0	0	0	0	0	0	3.1e-06	0	0	0	0	0	0	0	1.74e-05	0	0	0	0	0	0	0	0	0	0	0	0	0	0	0	0	0	0	2.26e-06	0	0	0	0	0	0	0	0	0	0	0	0	0	0	1.48e-05	0	0	0	0	0	0	0	0	0	1.94e-05	1.79e-05	0	0	0	4.71e-05	0	0	0	0	0	0	0	0	0	0	0	0	0	0	0	0	0	0	0	0	0	0	0	0	0	0	0	0	0	0	0	0	0	0	0	0	0	0	0	0	0	0	0	0	0	0	0	0	0	3.86e-05	0	0	0	0	0	0	0	0	0	0
D_0__Bacteria	D_1__Proteobacteria	D_2__Deltaproteobacteria	D_3__Oligoflexales	D_4__053A03-B-DI-P58	D_5__uncultured bacterium	D_6__uncultured bacterium	9016	0	0	8981	0	0	0	0	0	0	1.33e-05	1.78e-05	0	0	1.29e-05	0	0	0	1.4e-05	0	0	0	0	1.98e-05	0	0	0	2.3e-06	0	0	0	0	0	0	0	0	0	0	1.72e-05	0	0	0	0	0	0	0	0	0	3.03e-05	0	0	0	0	0	0	0	3.28e-06	0	0	0	0	0	0	0	0	0	0	0	0	0	0	0	0	0	0	0	0	0	0	0	0	0	2.37e-05	0	0	0	0	0	0	0	0	0	0	0	0	0	0	0	0	0	0	0	2.94e-05	2.33e-05	0	0	0	0	0	0	0	0	0	0	0	0	0	0	0	0	0	0	0	0	0	0	0	0	0	0	0	0	0	0
D_0__Bacteria	D_1__Acidobacteria	D_2__Subgroup 18					9017	0	0	8982	0	0	0	0	0	0	0	0	0	0	0	0	0	3.48e-05	1.4e-05	0	0	0	0	2.47e-06	0	2.5e-06	0	0	0	0	3.45e-06	0	0	0	0	0	0	0	0	0	0	0	0	0	0	4.05e-06	2.72e-06	0	0	0	0	0	0	0	0	0	0	0	1.85e-05	0	0	0	2.85e-05	0	8.19e-06	0	0	0	4.84e-06	0	0	0	0	0	0	0	0	0	0	0	0	0	0	0	0	0	0	0	0	0	0	0	0	0	0	0	0	0	0	0	0	0	0	0	0	0	0	0	0	0	0	0	0	0	0	0	0	0	0	0	0	0	0	0	0	0	0	0	0	0	0	0	0	0
D_0__Bacteria	D_1__Patescibacteria	D_2__CPR2	D_3__uncultured Clostridium sp.	D_4__uncultured Clostridium sp.	D_5__uncultured Clostridium sp.	D_6__uncultured Clostridium sp.	9018	0	0	8983	0	0	0	0	0	0	0	0	0	0	0	0	0	0	0	0	0	0	2.79e-05	0	0	0	1.97e-05	0	0	0	3.45e-06	0	0	0	0	0	0	0	0	0	0	0	0	3.61e-05	0	0	0	0	0	0	0	0	0	0	0	0	0	0	0	0	0	0	2.85e-05	0	0	0	0	0	0	0	2.18e-05	0	2.12e-06	0	0	0	0	0	0	0	0	0	0	0	0	0	0	0	0	0	0	0	0	0	0	0	0	7.04e-05	0	0	0	0	0	0	0	0	0	0	0	0	0	0	0	0	0	0	0	0	0	0	0	5.97e-05	0	0	0	0	0	0	0	0	0	0	0	0
D_0__Bacteria	D_1__Patescibacteria	D_2__Microgenomatia	D_3__Candidatus Woesebacteria	D_4__uncultured bacterium	D_5__uncultured bacterium	D_6__uncultured bacterium	9019	0	0	8984	0	0	0	0	0	0	0	0	0	0	0	0	0	0	0	0	0	0	0	0	0	0	0	0	0	5.11e-05	0	0	0	0	0	0	0	0	0	0	0	0	0	0	0	0	0	0	0	0	0	0	0	0	0	0	0	0	0	0	5.91e-05	0	0	0	0	0	0	0	0	1.59e-05	0	2.63e-05	0	0	0	0	0	0	0	0	0	0	0	0	0	0	0	0	0	0	0	0	0	0	0	0	0	0	0	0	0	0	0	0	0	0	0	0	0	3.42e-05	0	0	0	0	0	0	3.28e-05	0	0	0	0	0	0	0	0	0	5.47e-05	0	0	0	0	0	0	0
D_0__Bacteria	D_1__Cyanobacteria	D_2__Sericytochromatia	D_3__metagenome	D_4__metagenome	D_5__metagenome	D_6__metagenome	9020	0	0	8985	0	0	0	0	0	0	0	0	0	0	0	0	0	0	0	0	0	0	0	0	3.69e-05	0	0	0	0	0	2.76e-05	0	0	0	0	0	0	0	0	1.67e-05	0	2.69e-06	0	0	0	0	0	0	0	0	0	0	0	0	0	0	0	0	0	0	0	0	3.2e-05	0	0	0	0	0	0	0	0	2.63e-05	0	0	0	0	9.43e-05	0	0	0	0	0	0	0	0	0	0	0	0	0	0	0	0	0	0	0	0	0	0	0	0	0	0	0	0	0	0	0	0	0	0	0	0	0	0	0	0	0	0	0	0	0	0	0	0	0	0	0	0	0	0	0	0	0
D_0__Bacteria	D_1__Actinobacteria	D_2__Acidimicrobiia	D_3__IMCC26256	D_4__uncultured bacterium	D_5__uncultured bacterium	D_6__uncultured bacterium	9021	0	0	8986	0	0	0	0	0	0	0	0	5.8e-05	0	0	0	0	1.74e-05	0	0	0	0	0	0	0	0	0	0	0	0	0	0	0	0	0	0	0	0	0	0	3.3e-06	0	0	0	0	0	4.62e-05	0	3.79e-06	0	0	0	0	0	0	0	0	0	0	0	0	0	0	0	0	0	0	0	0	1.59e-05	0	0	0	0	0	0	0	0	0	0	0	6.83e-05	0	0	0	0	0	0	0	0	0	0	0	0	0	0	0	0	0	0	0	0	0	0	0	0	0	0	0	0	0	0	0	0	0	0	0	0	0	0	0	0	0	0	0	0	0	0	0	0	0	0	0	0
D_0__Bacteria	D_1__Patescibacteria	D_2__Gracilibacteria	D_3__Absconditabacteriales (SR1)	D_4__uncultured bacterium	D_5__uncultured bacterium	D_6__uncultured bacterium	9022	0	0	8987	0	0	0	0	0	0	0	0	0	0	0	3.76e-06	0.000102405	0	0	0	0	0	0	0	0	0	0	0	0	0	0	0	0	0	0	0	0	0	0	0	0	0	0	0	0	0	4.62e-05	0	0	0	0	0	0	0	0	0	0	0	0	0	0	0	0	0	0	0	0	0	0	0	0	0	0	0	0	0	0	0	0	0	0	0	0	0	0	0	0	0	0	0	0	0	0	0	0	0	0	0	0	0	0	0	0	0	0	0	0	0	0	3.42e-05	0	0	0	0	0	0	0	0	0	0	0	0	0	0	0	0	0	0	0	0	0	0	0	0
D_0__Bacteria	D_1__Firmicutes	D_2__Clostridia	D_3__Clostridiales	D_4__Ruminococcaceae	D_5__Ruminococcaceae UCG-014	D_6__uncultured bacterium	9023	0	0	8988	0	0	0	0	0	0	0	0	0	0	0	0	0	0	0	0	0	0	0	0	0	0	0	0	0	0	0	0	0	0	0	0	0	0	0	0	0	0	0	0	0	0	0	0	0	0	0	0	0	0	0	0	0	0	0	0	0	5.11e-05	0	0	0	0	0	0	0	6.55e-05	2.72e-06	0	2.12e-06	0	0	0	0	0	0	0	0	0	0	0	0	0	0	0	0	0	0	0	0	0	0	0	0	0	0	0	0	0	0	0	0	0	5.79e-05	0	0	0	0	0	0	0	0	0	0	0	0	0	0	0	0	0	0	0	0	0	0	2.93e-05	0	0	0	0
D_0__Bacteria	D_1__Planctomycetes	D_2__Phycisphaerae	D_3__Tepidisphaerales	D_4__WD2101 soil group	D_5__uncultured Planctomycetaceae bacterium	D_6__uncultured Planctomycetaceae bacterium	9024	0	0	8989	0	0	0	0	0	0	0	0	0	0	0	0	0	0	0	0	0	0	0	0	0	0	0	0	0	0	0	0	0	0	0	0	0	0	0	0	0	0	0	0	0	0	0	0	0	0	0	0	0	0	0	0	0	0	0	0	0	0	0	0	0	0	0	0	0	0	0	0	0	0	0	0	0	0	0	0	0	0	2.37e-05	0	0	0	0	0	0	0	0	0	0	0	0	0	0	0	0	0	0	0	0	0	0	0	0	0	0	0	0	0	0	0	0	0	0	0	0	8.04e-05	0	0	0	0	0	0	0	0	0	0	0	0	0	0
D_0__Bacteria	D_1__Patescibacteria	D_2__Parcubacteria	D_3__Candidatus Azambacteria	D_4__uncultured bacterium	D_5__uncultured bacterium	D_6__uncultured bacterium	9025	2.18353e-06	0	8990	0	0	0	0	0	0	0	0	0	3.37e-05	0	0	0	0	0	0	0	0	0	0	0	0	0	0	0	2.55e-05	0	0	0	0	0	0	0	0	0	0	0	0	0	0	0	0	0	0	0	0	0	0	0	0	0	0	0	0	0	0	3.11e-06	0	2.85e-05	3.42e-06	0	0	0	0	0	1.59e-05	0	0	1.7e-05	0	0	0	0	0	0	0	0	0	0	0	0	0	0	0	0	0	0	0	0	0	0	0	4.56e-05	0	3.85e-05	0	0	0	0	0	0	0	0	0	0	0	0	0	0	0	0	0	0	0	0	0	0	0	0	0	0	0	0	0	0	0	0	0	0	0
D_0__Bacteria	D_1__Proteobacteria	D_2__Deltaproteobacteria	D_3__Myxococcales	D_4__BIrii41	D_5__uncultured bacterium	D_6__uncultured bacterium	9026	0	0	8991	0	3.28e-05	0	0	0	0	0	0	0	0	0	0	0	0	0	0	0	0	0	0	0	2.5e-06	0	0	0	0	0	0	0	0	0	0	0	0	0	0	5.6e-05	2.15e-05	0	2.03e-05	0	0	0	0	0	0	0	0	0	0	0	0	0	0	0	0	0	2.56e-05	0	0	0	0	0	0	0	0	0	0	0	0	0	0	0	0	0	0	0	0	0	0	0	0	0	0	0	0	0	0	0	0	0	0	0	0	3.85e-05	0	0	0	0	0	0	0	0.000115732	0	0	0	0	0	0	0	0	0	0	0	0	0	0	0	0	0	0	0	0	0	0	0	0	0	0	0
D_0__Bacteria	D_1__Cyanobacteria	D_2__Oxyphotobacteria	D_3__Chloroplast				9027	0	0	8992	0	4.1e-06	0	0	0	0	0	0	0	0	0	0	0.000148953	0	0	0	0	0	0	0	0	0	0	0	0	0	0	0	0	0	0	0	0	0	0	0	0	2.69e-06	0	2.26e-06	0	0	0	0	0	0	0	0	0	0	0	0	0	0	0	0	0	0	0	0	0	0	0	0	0	0	0	0	0	0	0	0	0	0	0	0	0	0	0	0	0	0	0	0	0	0	0	0	0	0	0	0	0	0	0	0	0	0	0	0	0	0	0	0	0	0	0	0	0	0	0.00012167	0	0	0	0	0	0	0	0	0	0	0	0	0	0	0	0	0	0	0
D_0__Bacteria	D_1__Proteobacteria	D_2__Deltaproteobacteria	D_3__Oligoflexales	D_4__0319-6G20	D_5__uncultured bacterium	D_6__uncultured bacterium	9028	0	0	8993	0	0	0	0	0	0	0	0	0	0	0	0	0	0	0	0	0	0	0	0	0	0	0	0	0	0	0	0	0	0	0	0	0	0	0	0	0	0	0	0	0	0	0	0	0	0	0	0	0	0	0	0	0	0	0	0	0	0	0	0	0	0	0	0	0	0	0.000138803	0	0	0	0	0	0	0	0	0	0	0	0	0	0	0	0	0	0	0	0	0	0	0	0	0	0	0	0	0	0	0	0	0	0	0	0	0	0	0	0	0	0	0	0	0	3.28e-05	0	0	0	0	0	0	7.72e-05	0	0	0	0	0	0	0	0	0	0
D_0__Bacteria	D_1__Acidobacteria	D_2__Holophagae	D_3__Subgroup 7	D_4__uncultured bacterium	D_5__uncultured bacterium	D_6__uncultured bacterium	9029	0	0	8994	0	0	0	0	0	0	0	0	0	0	0	0	0	0	0	0	0	0	0	0	0	0	0	0	0	0	0	0	0	0.000109481	0	0	2.74e-05	0	2.16e-06	0	0	0	0	0	0	0	0	0	0	0	0	0	0	0	0	0	0	0	0	0	0	0	0	0	0	2.01e-05	0	0	0	0	0	0	0	0	0	0	0	0	0	0	0	0	0	0	0	0	0	0	0	0	0	0	0	0	0	0	0	0	0	0	0	0	0	0	0	0	0	0	0	0	0	0	0	0	0	0	0	0	5.39e-05	0	0	0	3.89e-05	0	0	0	0	0	0	0	0	0	0	0
D_0__Bacteria							9030	0	0	8995	0	4.1e-06	0	0.000103344	0	0	0	0	0	0	0	0	0	0	1.4e-05	0	0	0	0	0	0	0	0	0	0	0	0	0	0	0	0	0	0	0	0	0	0	0	0	0	0	0	2.18e-05	0	3.79e-06	0	0	0	0	0	0	0	0	0	0	0	0	0	0	0	0	0	0	0	0	1.98e-06	0	0	0	0	0	0	0	0	0	0	0	0	0	0	0	0	0	0	0	0	0	0	0	0	0	0	0	0	0	0	0	0	0	0	0	0	0	0	0	0	0	0	0	0	0	0	0	0	0	0	0	0	0	0	0	0	0	0	0	0	0	0	0	0
D_0__Bacteria	D_1__Chloroflexi	D_2__Chloroflexia	D_3__Chloroflexales	D_4__Chloroflexaceae	D_5__uncultured	D_6__uncultured bacterium	9031	0	0	8996	0	0	0	0	0	0	0	0	0	0	0	0	0	0	0	0	0	0	0	0	0	0	0	0	0	0	0	0	0	0	0	0	0	0	0	0	0	0	0	0	0	0	0	0	0	0	0	0	0	0	0	0	0	0	0	9.9e-05	0	3.19e-06	0	0	0	0	0	0	0	0	0	0	0	0	0	0	0	3.92e-05	0	0	0	0	0	0	0	0	0	0	0	0	0	0	0	0	0	0	9.11e-05	0	0	0	0	0	0	0	0	0	0	0	0	0	0	0	0	0	0	0	0	0	0	0	0	0	0	0	0	0	0	0	0	0	0	0	0	0
D_0__Bacteria	D_1__Elusimicrobia	D_2__Endomicrobia	D_3__Endomicrobiales	D_4__Endomicrobiaceae	D_5__Candidatus Endomicrobium	D_6__uncultured bacterium	9032	4.11176e-06	0	8997	0	0	0	0	3.84e-05	0	0	0	0	0	0	0	0	0	0	0	0	0	0	0	0	0	0	0	0	0	0	0	0	0	0	0	0	0	0	0	2.64e-05	0	0	0	3.15e-05	0	2.45e-05	0	0	0	0	0	0	0	0	0	0	0	0	0	0	0	0	0	0	0	0	0	0	0	0	0	2.12e-06	0	0	0	0	0	0	0	0	0	2.37e-05	0	0	0	0	0	0	0	0	0	0	0	0	0	0	0	0	0	0	0	0	0	0	0	0	0	0	0	0	0	0	0	0	0	0	0	5.39e-05	0	0	0	0	0	0	0	0	0	0	0	0	0	0	0
D_0__Bacteria	D_1__Verrucomicrobia	D_2__Verrucomicrobiae	D_3__Pedosphaerales	D_4__Pedosphaeraceae	D_5__uncultured bacterium	D_6__uncultured bacterium	9033	6.67606e-06	0	8998	0	0	0	0	0	0	0	0	0	0	0	0	3.1e-06	0	0	2.46e-06	0	0	0	7.42e-06	0	0	0	0	0	0	3.45e-06	0	0	0	0	0	0	0	0	0	0	5.38e-06	6.28e-05	0	0	0	0	0	0	0	0	0	0	0	0	0	3.28e-06	0	3.7e-06	0	3.11e-06	0	3.56e-06	0	0	0	0	0	0	1.98e-06	5.44e-06	3.29e-06	2.12e-06	2.35e-05	0	0	0	0	0	0	0	0	0	0	0	0	0	0	0	0	0	0	0	0	0	0	0	0	0	0	0	0	0	0	0	0.000111033	0	0	0	0	0	0	0	0	0	0	0	0	0	0	0	0	0	0	0	0	0	0	0	0	0	0	0	0
D_0__Bacteria	D_1__Proteobacteria	D_2__Deltaproteobacteria	D_3__Bdellovibrionales	D_4__Bdellovibrionaceae	D_5__Bdellovibrio	D_6__uncultured delta proteobacterium	9034	1.86471e-07	0	8999	0	0	0	7.75e-05	0	0	0	3.57e-05	2.9e-05	0	0	0	0	0	0	0	0	0	0	0	0	0	0	0	0	0	0	0	0	0	0	0	0	0	0	0	0	0	0	0	0	0	0	0	3.79e-06	3.17e-06	0	0	0	2.54e-06	0	0	0	0	0	0	0	0	0	0	0	0	0	0	0	0	0	0	0	0	4.76e-05	0	0	0	0	0	0	0	0	0	0	0	0	0	0	0	0	0	0	0	0	0	0	0	0	0	3.69e-05	0	0	0	0	0	0	0	0	0	0	0	0	0	0	0	0	0	0	0	0	0	0	0	0	0	0	0	0	0	0	0	3.57e-05	0
D_0__Bacteria	D_1__Proteobacteria	D_2__Gammaproteobacteria	D_3__Pseudomonadales	D_4__Moraxellaceae	D_5__Permianibacter	D_6__uncultured bacterium	9035	3.54706e-06	0	9000	0	0	0	0	0	0	0	0	0	0	0	0	0	0	0	0	0	0	0	0	0	0	0	0	0	0	0	0	0	2.58e-05	0	3.52e-05	2.74e-05	2.65e-05	0	1.67e-05	0	0	0	0	0	0	0	0	3.79e-06	0	0	0	0	0	0	0	0	0	0	0	0	0	0	0	0	0	0	0	0	0	0	0	0	0	0	0	0	0	0	0	0	0	0	0	0	0	0	0	0	0	0	0	0	0	2.51e-05	0	4.56e-05	0	0	0	0	0	0	0	0	0	0	0	0	0	0	0	0	0	0	0	0	0	0	0	0	0	0	0	0	3.55e-05	0	0	0	0	0	0	0	0
D_0__Bacteria	D_1__Proteobacteria	D_2__Deltaproteobacteria	D_3__Oligoflexales	D_4__0319-6G20	D_5__uncultured bacterium	D_6__uncultured bacterium	9036	8.28853e-06	0	9001	0	0	0	0	0	0	0	0	0	0	0	0	0	0	0	0	0	0	0	0	0	0	0	0	0	3.19e-06	0	0	0	0	0	0	0	0	0	0	0	0	0	4.51e-06	3.15e-05	0	0	0	0	0	0	0	0	0	0	0	0	0	0	0	0	0	0	0.000109405	0	0	0	0	0	0	0	0	0	0	0	0	0	0	0	0	0	0	0	0	0	0	0	0	0	0	0	0	0	0	0	0	0	0	0	0	0	0	0	0	0	0	0	0	0	0	0	0	0	0	0	0	0	0	0	0	0	0	0	0	0	0	0	0	0	0	0	0	0	0
D_0__Bacteria	D_1__Spirochaetes	D_2__Spirochaetia	D_3__Spirochaetales	D_4__Spirochaetaceae	D_5__M2PT2-76 termite group	D_6__uncultured rumen bacterium	9037	0	0	9002	0	0	0	0	0	0	0	0	0	0	0	0	0	0	0	0	0	0	0	0	0	0	0	0	0	0	0	0	3.4e-05	0	0	0	0	0	0	2.3e-05	0	0	0	0	0	0	0	0	0	0	0	0	0	4.06e-05	0	0	0	0	0	1.58e-05	0	0	0	0	0	0	0	0.000782396	0	0	0	0	0	0	0	0	0	0	0	0	0	0	0	0	0	0	0	0	0	0	0	0	0	0	0	0	0	0	0	0	0	0	0	0	0	0	0	0	0	0	0	0	0	0	0	0	0	0	2.69e-05	0	0	0	0	0	0	0	0	0	0	0	0	0	0	0
D_0__Bacteria	D_1__Patescibacteria	D_2__Microgenomatia	D_3__Candidatus Pacebacteria	D_4__uncultured bacterium	D_5__uncultured bacterium	D_6__uncultured bacterium	9038	1.06471e-06	0	9003	0	4.1e-06	0	2.58e-05	1.81e-05	0	0	0	0	0	0	0	0	0	4.2e-05	0	0	0	0	0	0	0	1.75e-05	0	0	0	0	0	0	0	2.06e-06	0	0	0	0	0	0	0	0	0	0	0	0	0	0	0	0	0	0	0	0	0	0	0	0	0	0	0	0	0	0	0	0	0	0	0	0	0	2.12e-06	0	0	0	0	0	0	0	0	0	0	0	0	0	0	0	0	0	0	0	0	0	0	3.4e-05	4.56e-05	0	0	0	0	0	0	0	0	0	0	0	0	0	0	0	0	0	0	0	0	0	0	0	0	0	0	0	0	0	0	0	0	0	0	0	0	0
D_0__Bacteria	D_1__Chloroflexi	D_2__Dehalococcoidia	D_3__RBG-13-46-9	D_4__uncultured bacterium	D_5__uncultured bacterium	D_6__uncultured bacterium	9039	0	0	9004	0	0	0	0	0	0	0	0	0	0	0	0	0	0	0	0	0	2.75e-05	0	3.96e-05	0	2.5e-05	0	0	0	0	0	0	0	0	0	0	0	0	0	0	0	0	0	0	0	4.05e-06	0	0	0	0	0	0	0	0	0	0	0	0	2.96e-05	0	0	0	0	0	0	0	0	0	0	0	0	0	0	0	0	0	0	0	0	0	0	0	0	0	0	0	0	0	0	0	0	0	0	0	0	0	0	0	0	0	0	0	0	0	0	0	0	0	0	0	0	0	0	0	0	0	0	0	0	0	0	0	0	0	0	0	0	0	0	0	0	0	0	0
D_0__Bacteria	D_1__Proteobacteria	D_2__Deltaproteobacteria	D_3__Bdellovibrionales	D_4__Bdellovibrionaceae	D_5__OM27 clade		9040	0	0	9005	3.67e-05	0	0	0	0	0	0	0	0	0	0	0	2.48e-05	0	0	0	2.69e-05	0	3.49e-06	0	0	0	0	0	0	0	0	0	0	0	0	0	0	2.95e-06	0	0	0	2.69e-06	0	0	0	0	0	0	0	0	2.95e-06	0	0	0	0	0	0	2.42e-06	0	0	0	3.19e-06	0	0	0	0	5.83e-06	0	0	0	4.63e-05	0	0	0	0	0	0	0	0	0	0	0	0	0	0	0	0	0	0	0	0	0	0	0	0	0	0	0	0	0	0	0	0	0	0	0	0	0	0	0	0	0	0	0	0	0	0	0	0	0	0	0	0	0	0	0	0	0	0	0	0	0	0	0
D_0__Bacteria	D_1__Spirochaetes	D_2__Spirochaetia	D_3__Spirochaetales	D_4__Spirochaetaceae	D_5__M2PT2-76 termite group	D_6__uncultured bacterium	9041	1.06471e-06	0	9006	0	3.69e-05	0	5.17e-05	1.81e-05	0	0	0	0	0	0	0	2.48e-05	0	0	0	0	0	0	0	0	0	0	0	0	0	0	0	0	0	0	0	0	0	0	0	0	0	0	0	0	0	0	0	0	0	0	0	0	0	0	0	0	0	0	0	0	0	0	0	0	0	0	0	0	1.98e-05	0	0	0	0	0	0	0	0	0	0	0	0	0	0	0	0	0	0	0	0	0	0	0	0	0	0	0	3.52e-05	0	0	3.69e-05	0	0	0	0	0	0	0	0	0	0	0	0	0	4.06e-05	0	0	0	0	0	0	0	0	0	0	0	0	0	0	0	0	0	0	0
D_0__Bacteria	D_1__Proteobacteria	D_2__Deltaproteobacteria	D_3__Bdellovibrionales	D_4__Bdellovibrionaceae	D_5__OM27 clade	D_6__uncultured bacterium	9042	0	0	9007	4.59e-06	0	0	0	0	0	0	0	0	0	0	3.76e-06	2.79e-05	0	1.4e-05	0	0	0	0	0	0	0	0	0	0	0	0	0	0	0	0	0	0	0	0	0	0	0	0	0	0	0	0	0	0	0	0	0	0	0	0	0	0	0	0	0	0	0	0	0	0	0	0	0	0	0	0	0	6.79e-05	0	0	0	0	0	0	0	0	0	0	0	0	3.29e-05	0	0	0	0	0	0	0	0	0	3.4e-05	0	0	0	0	0	0	0	2.33e-05	0	0	0	0	0	0	0	0	0	0	0	0	0	0	0	0	0	0	0	0	0	0	0	0	0	0	0	0	0	0
D_0__Bacteria	D_1__Chloroflexi	D_2__Anaerolineae	D_3__C10-SB1A	D_4__uncultured bacterium	D_5__uncultured bacterium	D_6__uncultured bacterium	9043	0	0	9008	0	0	0	0	0	0	0	0	0	0	5.14e-06	0	0	1.74e-05	0	0	2.15e-05	0	0	0	0	0	0	0	0	0	0	0	0	5.15e-05	0	0	2.74e-05	0	1.72e-05	0	0	0	0	0	0	0	0	0	0	0	0	0	0	0	0	0	0	0	0	0	0	0	0	0	0	0	0	0	0	0	0	3.29e-06	0	0	0	0	0	0	0	0	0	0	2.37e-05	0	0	0	0	0	0	0	4.29e-05	3.85e-05	0	0	0	0	0	0	0	0	0	0	0	0	0	0	0	0	0	0	0	0	0	0	0	0	0	0	0	0	0	0	0	0	0	0	0	0	0	0	0	0	0	0
D_0__Bacteria	D_1__Planctomycetes	D_2__Planctomycetacia	D_3__Gemmatales	D_4__Gemmataceae	D_5__uncultured		9044	1.28235e-06	0	9009	0	0	0	0	0	0	0	3.57e-05	0	0	2.57e-06	3.01e-05	0	0	0	0	0	0	0	0	0	0	0	1.84e-05	0	0	0	2.92e-06	0	0	0	0	0	0	0	0	0	0	2.01e-05	0	0	0	0	0	0	0	0	0	0	0	0	0	2.62e-05	0	0	0	0	3.19e-06	0	0	0	0	0	0	0	0	0	0	0	0	0	0	0	0	0	0	0	0	0	0	0	0	1.09e-05	0	0	2.18e-05	2.15e-05	0	4.15e-06	0	0	0	0	4.4e-06	0	0	0	1.4e-05	0	0	0	0	1.45e-05	0	0	0	0	0	0	0	0	0	0	0	0	0	0	0	0	0	2.2e-05	0	0	0	0	0	0	0	0	0
D_0__Bacteria	D_1__Chloroflexi	D_2__Ktedonobacteria	D_3__Ktedonobacterales	D_4__JG30-KF-AS9	D_5__uncultured bacterium	D_6__uncultured bacterium	9046	0	0	9010	0	0	0	0	0	0	2.66e-05	0	0	0	0	0	0	0	0	0	0	0	0	0	0	4.25e-05	0	0	0	0	0	0	0	3.22e-06	0	0	0	0	0	0	0	0	0	0	0	0	0	0	0	0	0	0	0	2.54e-06	0	0	0	0	0	0	0	0	0	0	0	0	0	0	0	0	4.35e-05	0	1.7e-05	0	0	0	0	0	0	0	0	0	0	0	0	0	0	0	0	0	0	0	0	0	0	0	0	0	0	0	0	0	0	0	0	0	0	0	0	0	0	0	0	0	0	0	0	0	0	0	0	0	0	0	0	0	0	0	0	0	0	0	0	0
D_0__Bacteria	D_1__Patescibacteria	D_2__Parcubacteria	D_3__Candidatus Vogelbacteria	D_4__uncultured bacterium	D_5__uncultured bacterium	D_6__uncultured bacterium	9047	0	0	9011	0	0	0	0	0	0	0	0	0	0	0	0	0	1.74e-05	0	0	0	0	0	0	0	0	1.75e-05	0	0	0	0	0	0	0	0	0	0	0	0	0	0	0	0	0	0	0	0	8.52e-06	0	0	2.95e-06	0	0	0	0	0	0	0	0	0	0	0	0	0	0	6.29e-05	0	0	0	0	0	0	1.7e-05	0	0	0	0	0	0	0	0	0	0	0	0	0	0	0	0	0	0	0	0	0	0	0	0	0	0	0	0	0	0	0	0	0	0	0	0	0	0	0	0	0	0	0	0	0	0	0	0	0	0	0	0	0	0	0	0	0	0	0	0	0
D_0__Bacteria	D_1__Proteobacteria	D_2__Deltaproteobacteria	D_3__Myxococcales	D_4__27F-1492R	D_5__uncultured delta proteobacterium	D_6__uncultured delta proteobacterium	9048	0	0	9012	0	0	8.91e-05	2.91e-05	0	0	0	0	0	0	0	0	0	0	0	0	0	0	0	1.98e-05	0	0	0	0	0	0	0	0	0	0	0	0	0	0	0	0	0	0	0	0	0	0	0	0	3.79e-06	0	0	7.88e-05	0	0	0	0	0	0	0	0	0	0	0	0	0	0	0	0	0	0	0	0	0	0	0	0	0	0	0	0	0	0	0	0	0	0	0	0	0	0	0	0	0	0	0	0	0	0	0	0	0	0	0	0	0	0	0	0	0	0	0	0	0	0	0	0	0	0	0	0	0	0	0	0	0	0	0	0	0	0	0	0	0	0
D_0__Bacteria	D_1__Fibrobacteres	D_2__Fibrobacteria	D_3__Fibrobacterales				9049	0	0	9013	0	0	0	0	0	0	0	0	0	0	0	0	0	0	0	0	0	5.5e-05	5.59e-05	0	0	0	0	0	0	0	0	0	0	0	0	0	0	0	0	0	3.3e-06	0	0	0	0	0	0	0	0	0	2.95e-06	3.94e-05	0	2.28e-05	0	0	0	0	0	0	0	0	0	0	0	0	0	0	0	0	0	0	0	0	0	0	0	0	0	0	0	0	0	0	0	0	0	0	0	0	0	0	0	0	0	0	0	0	0	0	0	0	0	0	0	0	0	0	0	0	0	0	0	0	0	0	0	0	0	0	0	0	0	0	0	0	0	0	0	0	0	0	0	0
D_0__Bacteria	D_1__Planctomycetes	D_2__Phycisphaerae	D_3__Phycisphaerales	D_4__Phycisphaeraceae	D_5__SM1A02	D_6__metagenome	9050	1.18647e-06	0	9014	0	0	4.19e-05	0	1.81e-05	0	0	0	0	0	2.06e-05	0	0	0	0	0	0	0	0	0	0	0	0	0	0	0	0	0	0	0	0	2.07e-06	0	0	0	0	0	0	0	0	0	0	0	0	0	0	0	0	0	4.06e-05	0	0	0	0	0	0	0	0	0	0	0	0	0	0	0	0	2.18e-05	3.29e-06	2.12e-06	0	0	0	0	0	0	0	0	0	0	0	0	0	0	0	0	0	0	0	0	0	0	0	0	0	0	0	0	0	0	0	0	0	0	0	0	0	0	0	0	0	0	0	0	0	0	0	0	0	0	0	0	0	0	0	0	0	0	0	0	0
D_0__Bacteria	D_1__Patescibacteria	D_2__Parcubacteria					9051	1.98235e-06	0	9015	0	0	0	0	0	0	0	0	2.9e-05	3.37e-05	0	0	0	0	0	0	0	0	0	0	0	0	0	0	0	0	0	0	0	0	0	0	0	7.37e-05	0	0	0	0	0	0	0	0	0	0	0	0	0	0	0	0	0	0	0	0	0	0	0	0	0	0	0	0	0	0	0	0	2.72e-06	0	0	0	0	0	0	0	0	0	0	0	0	0	0	0	0	0	0	0	0	0	0	0	0	0	0	0	0	0	0	0	0	0	0	0	0	0	0	0	0	0	0	0	0	0	0	0	0	0	0	0	0	0	0	0	0	0	0	0	0	0	0	0
D_0__Bacteria	D_1__Proteobacteria	D_2__Deltaproteobacteria	D_3__Bdellovibrionales	D_4__Bacteriovoracaceae	D_5__Peredibacter	D_6__Bacteriovorax sp. EPC3	9052	1.61176e-06	0	9016	0	3.28e-05	0	0	0	0	0	0	0	0	0	0	0	0	0	0	4.3e-05	0	0	0	2.17e-06	2e-05	0	0	0	3.19e-06	0	0	0	0	0	0	0	0	0	0	3.3e-06	0	0	0	0	0	0	0	0	0	0	0	0	0	0	0	0	1.94e-05	0	0	0	0	0	2.74e-05	0	0	0	0	0	0	0	0	0	0	0	0	0	0	0	0	0	0	0	0	0	0	0	0	0	0	0	0	0	0	0	0	0	0	0	0	0	0	0	0	0	0	0	0	0	0	0	0	0	0	0	0	0	0	0	0	0	0	0	0	0	0	0	0	0	0	0	0	0	0
D_0__Bacteria	D_1__Proteobacteria	D_2__Deltaproteobacteria	D_3__Myxococcales	D_4__P3OB-42	D_5__uncultured bacterium	D_6__uncultured bacterium	9053	0	0	9017	0	1.64e-05	4.72e-05	0	0	0	0	0	0	0	0	0	3.1e-06	0	1.75e-06	0	0	0	5.59e-05	0	0	0	2.18e-06	0	0	0	0	0	0	0	0	0	0	0	0	0	0	0	0	0	0	0	0	0	0	0	0	0	0	0	0	4.97e-06	0	0	0	0	0	5.43e-05	0	0	0	0	0	0	0	0	0	3.29e-06	0	0	0	0	0	0	0	0	0	0	0	0	0	0	0	0	0	0	0	0	0	0	0	0	0	0	0	0	0	0	0	0	0	0	0	0	0	0	0	0	0	0	0	0	0	0	0	0	0	0	0	0	0	0	0	0	0	0	0	0	0	0
D_0__Bacteria	D_1__Proteobacteria	D_2__Deltaproteobacteria	D_3__Myxococcales	D_4__Sandaracinaceae	D_5__uncultured	D_6__uncultured bacterium	9054	1.52235e-06	0	9018	4.13e-05	4.1e-06	0	0	0	0	0	2.23e-06	0	0	2.06e-05	7.52e-06	0	0	1.4e-05	0	0	0	0	4.95e-06	0	0	0	0	1.86e-05	0	0	0	0	0	0	0	0	0	0	0	0	0	0	0	0	0	0	0	3.03e-05	3.17e-06	0	0	4.11e-06	0	0	4.97e-06	0	0	0	0	0	0	0	0	0	0	0	0	0	0	0	0	0	0	0	0	0	0	0	0	0	0	0	0	0	0	0	0	0	0	0	0	0	0	0	0	0	0	0	0	0	0	0	0	0	0	0	0	0	0	0	0	0	0	0	0	0	0	0	0	0	0	0	0	0	0	0	0	0	0	0	0	0	0
D_0__Bacteria	D_1__Proteobacteria	D_2__Deltaproteobacteria	D_3__Oligoflexales	D_4__Oligoflexaceae	D_5__uncultured	D_6__metagenome	9055	2.01176e-07	0	9019	3.67e-05	0	0	0	0	0	0	0	0	0	0	0	0	1.74e-05	0	0	0	0	0	0	0	0	0	0	0	0	0	0	0	5.47e-05	0	0	0	0	0	0	0	0	0	2.03e-05	0	0	0	0	0	0	0	3.94e-05	0	0	0	0	0	0	0	0	0	0	0	3.42e-06	0	0	0	0	0	0	0	0	0	0	0	0	0	0	0	0	0	0	0	0	0	0	0	0	0	0	0	0	0	0	0	0	0	0	0	0	0	0	0	0	0	0	0	0	0	0	0	0	0	0	0	0	0	0	0	0	0	0	0	0	0	0	0	0	0	0	0	0	0	0
D_0__Bacteria	D_1__Patescibacteria	D_2__Gracilibacteria	D_3__uncultured bacterium	D_4__uncultured bacterium	D_5__uncultured bacterium	D_6__uncultured bacterium	9056	1.93529e-06	0	9020	0	0	0	0	0	0	0	0	0	0	0	0	0	0	0	0	6.45e-05	0	0	0	0	0	0	4.6e-06	0	0	0	0	0	0	0	0	0	0	0	0	0	0	0	0	0	0	0	0	0	0	0	3.94e-05	3.29e-05	0	0	0	0	0	0	1.58e-05	0	0	3.56e-06	0	0	0	0	0	0	0	0	0	0	0	0	0	0	0	0	0	0	0	0	0	0	0	0	0	0	0	0	0	0	0	0	0	0	0	0	0	0	0	0	0	0	0	0	0	0	0	0	0	0	0	0	0	0	0	0	0	0	0	0	0	0	0	0	0	0	0	0	0	0	0
D_0__Bacteria	D_1__Acidobacteria	D_2__Subgroup 5					9057	6.11176e-07	0	9021	0	4.1e-06	0	0	4.51e-06	0	3.32e-06	0	0	0	2.57e-06	0	0	1.74e-05	0	2.46e-06	2.69e-06	0	0	2.47e-05	0	0	0	2.3e-06	0	0	0	5.84e-06	0	0	0	0	3.43e-06	0	0	2.09e-06	2.97e-05	0	2.51e-06	0	0	0	0	0	3.79e-06	0	0	0	0	0	0	0	0	0	0	0	9.34e-06	0	0	3.42e-06	0	2.52e-06	0	0	0	1.98e-06	5.44e-06	3.29e-06	0	2.94e-06	0	0	0	0	0	0	0	0	0	0	0	0	0	0	0	0	0	0	0	0	0	0	0	0	0	0	0	0	0	0	0	0	0	0	0	0	0	0	0	0	0	0	0	0	0	0	0	0	0	0	0	0	0	0	0	0	0	0	0	0
D_0__Bacteria	D_1__Proteobacteria	D_2__Deltaproteobacteria	D_3__Myxococcales	D_4__bacteriap25	D_5__uncultured bacterium	D_6__uncultured bacterium	9058	1.15882e-06	0	9022	0	0	0	0	0	0	2.66e-05	0	0	0	2.06e-05	3.01e-05	0	1.96e-05	0	1.97e-05	2.42e-05	3.44e-06	0	0	0	0	0	0	0	0	0	0	0	0	0	0	0	0	0	0	0	0	0	0	0	0	0	0	0	0	0	0	0	0	0	0	0	0	0	0	0	0	0	0	0	0	0	0	0	0	0	0	0	0	0	0	0	0	0	0	0	0	0	0	0	0	0	0	0	0	0	0	0	0	0	0	0	0	0	0	0	0	0	0	0	0	0	0	0	0	0	0	0	0	0	0	0	0	0	0	0	0	0	0	0	0	0	0	0	0	0	0	0	0
D_0__Bacteria	D_1__Chloroflexi	D_2__Ktedonobacteria	D_3__Ktedonobacterales	D_4__Ktedonobacteraceae	D_5__uncultured	D_6__uncultured soil bacterium	9059	0	0	9023	0	0	0	0	0	0	0	0	0	0	0	0	0	0	0	0	4.3e-05	2.75e-05	0	0	0	0	0	0	0	0	0	0	0	0	0	0	0	0	0	1.88e-05	3.3e-06	0	0	0	0	0	2.18e-05	0	0	0	0	0	0	0	0	0	0	0	0	0	2.49e-05	0	0	0	0	0	0	0	0	0	2.72e-06	0	0	0	0	0	0	0	0	0	0	0	0	0	0	0	0	0	0	0	0	0	0	0	0	0	0	0	0	0	0	0	0	0	0	0	0	0	0	0	0	0	0	0	0	0	0	0	0	0	0	0	0	0	0	0	0	0	0	0	0	0	0	0
D_0__Bacteria	D_1__Armatimonadetes	D_2__uncultured	D_3__uncultured bacterium	D_4__uncultured bacterium	D_5__uncultured bacterium	D_6__uncultured bacterium	9060	9.76471e-07	0	9024	0	0	0	0	0	0	0	2.23e-06	0	0	0	0	0	0	1.75e-06	0	0	0	3.49e-06	0	0	0	0	2.3e-06	1.66e-05	2.55e-05	6.91e-06	0	0	0	0	0	2.74e-05	0	0	0	0	2.15e-05	0	0	0	4.05e-06	0	0	0	0	0	0	0	2.54e-06	0	0	0	0	1.85e-06	1.98e-06	2.49e-05	0	0	0	0	0	0	0	0	0	0	0	0	2.94e-06	0	0	0	0	0	0	0	0	0	0	0	0	0	0	0	0	0	0	0	0	0	0	0	0	0	0	0	0	0	0	0	0	0	0	0	0	0	0	0	0	0	0	0	0	0	0	0	0	0	0	0	0	0	0	0	0	0	0	0	0
D_0__Bacteria	D_1__Bacteroidetes	D_2__Bacteroidia	D_3__Bacteroidales	D_4__Bacteroidetes BD2-2	D_5__uncultured bacterium	D_6__uncultured bacterium	9061	0	0	9025	0	0	0	0	0	0	0	0	0	0	0	0	0	1.74e-05	1.75e-06	0	0	3.09e-05	3.14e-05	1.98e-05	0	0	0	0	0	0	0	0	0	0	0	0	0	0	0	0	0	0	4.02e-05	0	0	0	0	0	0	0	0	0	0	0	0	0	0	0	0	0	0	0	0	0	0	0	0	0	0	0	0	0	0	0	0	0	0	0	0	0	0	0	0	0	0	0	0	0	0	0	0	0	0	0	0	0	0	0	0	0	0	0	0	0	0	0	0	0	0	0	0	0	0	0	0	0	0	0	0	0	0	0	0	0	0	0	0	0	0	0	0	0	0	0
D_0__Bacteria	D_1__Armatimonadetes	D_2__Chthonomonadetes	D_3__Chthonomonadales	D_4__Chthonomonadaceae	D_5__Chthonomonas	D_6__uncultured Armatimonadetes bacterium	9062	1.27471e-06	0	9026	0	0	0	0	0	3.44e-05	0	0	0	0	0	0	0	0	1.4e-05	1.97e-05	2.15e-05	3.44e-06	0	0	2.17e-06	0	0	0	0	0	0	0	0	0	0	0	0	0	0	0	0	0	0	0	1.97e-06	0	0	0	0	0	0	0	0	0	2.87e-05	0	0	0	0	0	0	0	0	0	0	0	0	0	0	0	0	2.63e-05	0	0	0	0	0	0	0	0	0	0	0	0	0	0	0	0	0	0	0	0	0	0	0	0	0	0	0	0	0	0	0	0	0	0	0	0	0	0	0	0	0	0	0	0	0	0	0	0	0	0	0	0	0	0	0	0	0	0	0	0	0	0
D_0__Bacteria	D_1__Firmicutes	D_2__Clostridia	D_3__Clostridiales	D_4__Christensenellaceae	D_5__Christensenellaceae R-7 group		9063	0	0	9027	0	0	0	0	0	0	0	0	0	0	0	0	0	0	0	0	0	0	0	2.47e-06	0	0	0	0	0	0	0	0	0	0	0	0	0	0	0	0	0	0	0	0	0	0	0	8.52e-06	0	0	0	0	0	0	2.87e-05	0	0	0	0	0	0.000127619	0	0	0	0	0	0	0	0	0	0	0	0	0	0	0	0	0	0	0	0	0	0	0	0	0	0	0	0	0	0	0	0	0	0	0	0	0	0	0	0	0	0	0	0	0	0	0	0	0	0	0	0	0	0	0	0	0	0	0	0	0	0	0	0	0	0	0	0	0	0	0	0	0
D_0__Bacteria	D_1__Patescibacteria	D_2__Gracilibacteria	D_3__Candidatus Peribacteria	D_4__uncultured bacterium	D_5__uncultured bacterium	D_6__uncultured bacterium	9064	0	0	9028	0	0	0	0	0	0	0	0	0	0	0	0	0	0	0	0	0	0	0	0	0	0	0	0	0	0	0	0	0	0	0	0	0	0	1.72e-05	8.98e-05	0	0	0	0	0	0	0	0	0	0	0	0	0	0	0	0	0	0	0	0	0	0	0	0	0	0	0	0	0	0	0	0	0	0	0	0	0	0	0	0	0	0	0	0	0	0	0	0	0	0	0	0	0	0	0	0	0	0	0	0	0	0	0	0	0	0	0	0	0	0	0	0	0	0	0	0	0	0	0	0	0	0	0	0	0	0	0	0	0	0	0	0	0	0
D_0__Bacteria	D_1__Proteobacteria	D_2__Deltaproteobacteria	D_3__Myxococcales				9065	0	0	9029	0	0	0	0	0	0	0	0	0	0	0	0	0	0	0	0	0	0	0	0	0	2e-05	0	0	0	0	0	0	4.25e-06	0	0	0	0	0	0	0	0	2.69e-06	2.01e-05	0	0	0	0	0	3.79e-06	0	0	0	0	0	0	0	0	1.94e-05	0	0	0	5.11e-05	0	0	0	0	0	0	0	0	2.18e-05	0	0	0	0	0	0	0	0	0	0	0	0	0	0	0	0	0	0	0	0	0	0	0	0	0	0	0	0	0	0	0	0	0	0	0	0	0	0	0	0	0	0	0	0	0	0	0	0	0	0	0	0	0	0	0	0	0	0	0	0	0	0	0
D_0__Bacteria	D_1__Bacteroidetes	D_2__Bacteroidia					9066	3.22059e-06	0	9030	0	0	5.24e-06	2.58e-05	0	0	0	0	0	1.98e-06	0	0	2.48e-05	0	0	0	0	0	0	0	0	0	0	0	2.07e-06	0	0	0	0	0	0	0	0	0	0	0	0	2.15e-05	0	0	0	0	0	0	0	5.07e-05	0	0	0	0	0	0	0	0	0	0	0	0	2.85e-05	0	0	0	0	0	0	0	0	0	0	0	0	0	0	0	0	0	0	0	0	0	0	0	0	0	0	0	0	0	0	0	0	0	0	0	0	0	0	0	0	0	0	0	0	0	0	0	0	0	0	0	0	0	0	0	0	0	0	0	0	0	0	0	0	0	0	0	0	0	0	0
D_0__Bacteria	D_1__Planctomycetes	D_2__Phycisphaerae	D_3__Phycisphaerales	D_4__AKAU3564 sediment group			9067	4.87059e-06	0	9031	0	0	0	0	0	0	0	0	0	0	0	0	0	0	0	0	0	0	2.79e-05	0	0	7.5e-06	0	0	8.28e-05	0	0	0	0	0	0	0	0	0	0	0	0	0	0	0	0	0	0	0	0	0	0	0	0	0	0	0	0	0	0	0	0	0	0	0	0	0	0	0	0	0	0	0	0	0	0	0	0	0	0	0	0	0	0	0	0	0	0	0	0	0	0	0	0	0	0	0	0	0	0	0	0	0	0	0	0	0	0	0	0	0	0	0	0	0	0	0	0	0	0	0	0	0	0	0	0	0	0	0	0	0	0	0	0	0
D_0__Bacteria	D_1__Cyanobacteria	D_2__Oxyphotobacteria	D_3__Nostocales	D_4__Nostocaceae	D_5__Anabaena PCC-7122	D_6__Wollea vaginicola ISC90	9068	0	0	9032	0	6.56e-05	1.05e-05	2.58e-05	0	0	0	0	0	0	0	0	0	0	0	0	0	0	0	0	0	0	0	0	0	0	0	0	0	0	0	0	3.09e-05	0	0	3.34e-05	0	0	0	0	0	0	0	0	0	0	0	0	0	0	0	0	0	0	0	0	0	0	0	0	0	0	0	0	0	0	0	0	0	0	0	0	0	0	0	0	0	0	0	0	0	0	0	0	0	0	0	0	0	0	0	0	0	0	0	0	0	0	0	0	0	0	0	0	0	0	0	0	0	0	0	0	0	0	0	0	0	0	0	0	0	0	0	0	0	0	0	0	0	0
D_0__Bacteria	D_1__Planctomycetes	D_2__Planctomycetacia	D_3__Isosphaerales	D_4__Isosphaeraceae	D_5__uncultured		9069	1.21765e-07	0	9033	0	0	0	0	0	4.3e-06	0	0	0	0	0	0	2.48e-05	2.17e-06	0	0	0	3.44e-06	0	2.47e-06	0	2.5e-06	0	0	2.07e-06	0	3.45e-06	0	0	0	0	0	0	0	0	2.09e-06	0	0	4.27e-05	0	0	0	0	0	3.41e-05	0	0	0	0	0	0	0	0	0	0	0	0	0	0	0	0	0	2.33e-05	0	0	0	2.72e-06	0	0	0	0	0	0	0	0	0	0	0	0	0	0	0	0	0	0	0	0	0	0	0	0	0	0	0	0	0	0	0	0	0	0	0	0	0	0	0	0	0	0	0	0	0	0	0	0	0	0	0	0	0	0	0	0	0	0	0	0	0	0	0
D_0__Bacteria	D_1__Proteobacteria	D_2__Deltaproteobacteria	D_3__SAR324 clade(Marine group B)	D_4__uncultured bacterium	D_5__uncultured bacterium	D_6__uncultured bacterium	9070	1.06471e-06	0	9034	0	0	0	2.91e-05	1.81e-05	0	0	0	0	0	0	0	0	0	0	0	0	0	0	0	0	0	0	0	0	0	0	0	0	0	0	0	0	0	0	0	0	0	0	0	0	0	0	0	0	0	0	4.93e-06	0	6.09e-05	0	0	0	0	0	0	0	0	3.2e-05	0	0	0	0	0	0	0	0	0	0	0	0	0	0	0	0	0	0	0	0	0	0	0	0	0	0	0	0	0	0	0	0	0	0	0	0	0	0	0	0	0	0	0	0	0	0	0	0	0	0	0	0	0	0	0	0	0	0	0	0	0	0	0	0	0	0	0	0	0	0	0
D_0__Bacteria	D_1__Chloroflexi	D_2__Chloroflexia	D_3__Chloroflexales	D_4__Chloroflexaceae	D_5__Chloronema	D_6__uncultured bacterium	9071	0	0	9035	0	0	0	0	0	0	0	1.78e-05	0	0	0	0	0	0	0	0	0	0	0	0	0	0	0	0	0	0	0	0	0	0	0	0	0	0	0	0	0	0	0	0	0	0	0	0	0	0	0	0	0	0	0	0	0	0	4.82e-05	3.37e-05	0	0	0	0	0	0	0	0	0	0	0	0	0	0	0	0	0	0	0	0	0	0	0	0	0	0	0	0	0	0	0	0	0	0	0	0	0	0	0	0	0	0	0	0	0	0	0	0	0	0	0	0	0	0	0	0	0	0	0	0	0	0	0	0	0	0	0	0	0	0	0	0	0	0
D_0__Bacteria	D_1__Chloroflexi	D_2__Anaerolineae	D_3__SBR1031	D_4__A4b	D_5__uncultured bacterium	D_6__uncultured bacterium	9072	1.15882e-07	0	9036	0	0	0	0	0	0	0	5.57e-05	0	0	0	0	0	0	1.4e-05	0	0	0	0	2.47e-06	0	0	0	0	0	0	0	0	0	0	0	0	0	0	0	0	0	0	0	0	1.97e-06	0	0	0	0	0	0	0	0	2.03e-05	0	3.98e-05	0	0	0	0	0	0	0	0	0	0	0	0	0	0	0	0	0	0	0	0	0	0	0	0	0	0	0	0	0	0	0	0	0	0	0	0	0	0	0	0	0	0	0	0	0	0	0	0	0	0	0	0	0	0	0	0	0	0	0	0	0	0	0	0	0	0	0	0	0	0	0	0	0	0	0	0	0	0
D_0__Bacteria	D_1__Planctomycetes	D_2__Planctomycetacia	D_3__Isosphaerales	D_4__Isosphaeraceae	D_5__uncultured	Ambiguous_taxa	9073	0	0	9037	4.59e-06	0	0	0	0	0	0	0	0	0	0	0	0	0	0	0	0	3.44e-06	0	0	0	0	0	1.84e-05	0	0	0	0	0	0	0	0	0	0	0	0	0	0	0	0	0	3.24e-05	0	0	0	0	0	0	0	0	2.87e-05	0	0	0	0	0	0	0	0	0	0	0	0	0	1.94e-05	0	0	0	0	5e-05	0	0	0	0	0	0	0	0	0	0	0	0	0	0	0	0	0	0	0	0	0	0	0	0	0	0	0	0	0	0	0	0	0	0	0	0	0	0	0	0	0	0	0	0	0	0	0	0	0	0	0	0	0	0	0	0	0	0	0	0
D_0__Bacteria	D_1__Chlamydiae	D_2__Chlamydiae	D_3__Chlamydiales	D_4__Simkaniaceae	D_5__uncultured		9074	0	0	9038	0	0	0	0	0	0	0	0	0	0	0	0	0	0	0	0	0	0	0	3.96e-05	0	0	0	0	0	0	0	0	0	0	0	0	0	0	0	0	0	0	0	0	0	0	0	0	0	0	0	0	0	0	0	0	0	0	0	1.58e-05	0	0	0	0	0	7.55e-06	7e-05	0	0	0	0	0	0	0	0	0	0	0	0	0	0	0	0	0	0	0	0	0	0	0	0	0	0	0	0	0	0	0	0	0	0	0	0	0	0	0	0	0	0	0	0	0	0	0	0	0	0	0	0	0	0	0	0	0	0	0	0	0	0	0	0	0	0	0
D_0__Bacteria	D_1__Armatimonadetes	D_2__Armatimonadia	D_3__Armatimonadales	D_4__uncultured Chloroflexi bacterium	D_5__uncultured Chloroflexi bacterium	D_6__uncultured Chloroflexi bacterium	9075	1.86471e-07	0	9039	0	0	0	0	0	0	3.32e-06	0	0	0	0	0	0	0	0	0	0	0	0	0	0	0	0	0	0	0	0	0	0	0	0	0	0	0	0	0	2.64e-05	0	0	0	0	0	0	0	0	3.17e-06	0	0	0	0	0	0	0	0	0	0	9.96e-05	0	0	0	0	0	0	0	0	0	2.18e-05	0	0	0	0	0	0	0	0	0	0	0	0	0	0	0	0	0	0	0	0	0	0	0	0	0	0	0	0	0	0	0	0	0	0	0	0	0	0	0	0	0	0	0	0	0	0	0	0	0	0	0	0	0	0	0	0	0	0	0	0	0	0	0
D_0__Bacteria	D_1__Proteobacteria	D_2__Deltaproteobacteria	D_3__Myxococcales	D_4__Blfdi19	D_5__uncultured bacterium	D_6__uncultured bacterium	9076	1.04118e-06	0	9040	0	0	0	0	0	0	0	0	0	0	0	0	0	0	0	0	0	0	0	0	0	0	0	0	0	0	0	0	0	0	0	0	0	0	0	0	2.64e-05	0	0	0	1.77e-05	0	0	6.81e-05	0	0	0	0	0	0	0	0	0	0	0	0	0	0	0	0	6.55e-05	0	0	0	0	1.59e-05	2.72e-06	0	0	0	0	0	0	0	0	0	0	0	0	0	0	0	0	0	0	0	0	0	0	0	0	0	0	0	0	0	0	0	0	0	0	0	0	0	0	0	0	0	0	0	0	0	0	0	0	0	0	0	0	0	0	0	0	0	0	0	0	0	0	0
D_0__Bacteria	D_1__Chloroflexi	D_2__Anaerolineae	D_3__SBR1031	D_4__uncultured Chloroflexi bacterium	D_5__uncultured Chloroflexi bacterium	D_6__uncultured Chloroflexi bacterium	9077	0	0	9041	0	0	0	0	0	0	0	0	0	0	0	0	0	0	0	0	0	0	0	0	0	0	0	0	0	0	0	0	0	0	0	0	0	4.72e-05	0	0	0	2.69e-06	0	0	0	0	0	0	0	0	0	0	0	0	0	0	0	0	0	0	0	0	0	0	0	0	0	0	0	0	6.8e-05	0	1.7e-05	0	0	0	0	0	0	0	0	0	0	0	0	0	0	0	0	0	0	0	0	0	0	0	0	0	0	0	0	0	0	0	0	0	0	0	0	0	0	0	0	0	0	0	0	0	0	0	0	0	0	0	0	0	0	0	0	0	0	0	0	0
D_0__Bacteria	D_1__Planctomycetes	D_2__Planctomycetacia	D_3__Gemmatales	D_4__Gemmataceae	D_5__uncultured		9078	1.81176e-06	0	9042	4.13e-05	0	5.24e-06	0	0	0	3.32e-06	0	0	0	0	0	0	0	0	0	0	0	0	0	1.74e-05	2.5e-06	0	0	0	0	0	0	0	0	0	0	0	0	0	0	0	0	2.01e-05	1.8e-05	0	0	0	0	3.79e-06	0	0	0	0	0	0	0	0	0	0	0	0	0	0	3.08e-05	0	0	0	0	0	3.97e-06	0	0	2.12e-06	2.94e-06	0	0	0	0	0	0	0	0	0	0	0	0	0	0	0	0	0	0	0	0	0	0	0	0	0	0	0	0	0	0	0	0	0	0	0	0	0	0	0	0	0	0	0	0	0	0	0	0	0	0	0	0	0	0	0	0	0	0	0	0
D_0__Bacteria	D_1__Gemmatimonadetes	D_2__Gemmatimonadetes	D_3__Gemmatimonadales	D_4__Gemmatimonadaceae	D_5__Gemmatimonas		9079	0	0	9043	0	0	0	0	0	0	0	0	0	0	0	3.38e-05	0	0	0	0	0	0	0	0	5.42e-05	0	0	0	0	0	0	0	0	0	0	0	0	0	0	0	0	0	4.02e-05	0	0	0	0	0	0	0	0	0	0	0	0	0	0	0	0	0	0	0	0	0	0	0	0	0	0	0	0	0	0	0	0	0	0	0	0	0	0	0	0	0	0	0	0	0	0	0	0	0	0	0	0	0	0	0	0	0	0	0	0	0	0	0	0	0	0	0	0	0	0	0	0	0	0	0	0	0	0	0	0	0	0	0	0	0	0	0	0	0	0	0
D_0__Bacteria	D_1__Proteobacteria	D_2__Gammaproteobacteria	D_3__Gammaproteobacteria Incertae Sedis	D_4__Unknown Family	D_5__uncultured gamma proteobacterium	D_6__uncultured gamma proteobacterium	9080	0	0	9044	0	0	0	0	0	0	0	0	0	0	0	0	0	0	0	0	0	0	0	0	0	0	0	0	0	0	0	0	0	0	0	0	0	0	0	0	0	0	0	0	0	0	0	0	0	0	0	0	0	2.03e-05	0	0	0	0	0	8.32e-05	0	0	0	0	0	0	0	0	0	0	0	0	0	0	0	0	0	0	0	0	0	0	0	0	0	0	0	0	0	0	0	0	0	0	0	0	0	0	0	0	0	0	0	0	0	0	0	0	0	0	0	0	0	0	0	0	0	0	0	0	0	0	0	0	0	0	0	0	0	0	0	0	0	0
D_0__Bacteria	D_1__Proteobacteria	D_2__Magnetococcia	D_3__Magnetococcales	D_4__Magnetococcaceae	D_5__Magnetococcus	Ambiguous_taxa	9081	1.15882e-06	0	9045	0	0	0	0	0	0	0	0	0	0	0	0	0	0	1.58e-05	1.97e-05	0	0	0	0	0	0	0	0	0	0	0	0	0	0	0	0	0	0	0	0	0	0	0	0	0	0	0	0	0	0	0	0	0	8.37e-05	0	0	0	0	0	0	0	0	0	0	0	0	0	0	0	0	0	0	0	0	0	0	0	0	0	0	0	0	0	0	0	0	0	0	0	0	0	0	0	0	0	0	0	0	0	0	0	0	0	0	0	0	0	0	0	0	0	0	0	0	0	0	0	0	0	0	0	0	0	0	0	0	0	0	0	0	0	0	0	0
D_0__Bacteria	D_1__Patescibacteria	D_2__Parcubacteria	D_3__uncultured bacterium	D_4__uncultured bacterium	D_5__uncultured bacterium	D_6__uncultured bacterium	9082	2.98235e-06	0	9046	0	3.28e-05	0	0	0	0	0	0	0	0	0	0	0	0	0	0	0	0	0	0	0	0	0	0	0	0	0	0	0	0	0	0	0	0	0	0	0	4.31e-05	0	0	0	0	0	0	0	5.07e-05	0	0	0	0	0	0	0	0	0	0	0	0	0	0	0	0	0	0	0	0	2.72e-05	0	0	0	0	0	0	0	0	0	0	0	0	0	0	0	0	0	0	0	0	0	0	0	0	0	0	0	0	0	0	0	0	0	0	0	0	0	0	0	0	0	0	0	0	0	0	0	0	0	0	0	0	0	0	0	0	0	0	0	0	0	0	0
D_0__Bacteria	D_1__Spirochaetes	D_2__MVP-15	D_3__uncultured bacterium	D_4__uncultured bacterium	D_5__uncultured bacterium	D_6__uncultured bacterium	9083	0	0	9047	0	0	0	0	0	0	0	0	0	0	0	0	0	0	4.2e-05	0	0	0	0	0	0	0	0	0	0	0	0	0	0	0	0	0	0	5.01e-05	0	0	0	0	0	0	0	0	0	0	0	0	2.95e-06	0	0	0	0	0	0	1.94e-05	0	0	0	0	0	0	0	0	0	0	0	0	0	0	0	0	0	0	0	0	0	0	0	0	0	0	0	0	0	0	0	0	0	0	0	0	0	0	0	0	0	0	0	0	0	0	0	0	0	0	0	0	0	0	0	0	0	0	0	0	0	0	0	0	0	0	0	0	0	0	0	0	0	0	0	0
D_0__Bacteria	D_1__Chloroflexi	D_2__SHA-26	D_3__uncultured bacterium	D_4__uncultured bacterium	D_5__uncultured bacterium	D_6__uncultured bacterium	9084	9.76471e-07	0	9048	0	0	0	0	0	0	0	0	0	0	0	0	0	5.44e-05	0	0	0	0	0	0	0	0	0	0	1.66e-05	0	0	4.67e-05	0	0	0	0	0	0	0	0	0	0	0	0	0	0	0	0	0	0	0	0	0	0	0	0	0	0	0	0	0	0	0	0	0	2.52e-06	0	0	0	0	0	0	0	0	0	0	0	0	0	0	0	0	0	0	0	0	0	0	0	0	0	0	0	0	0	0	0	0	0	0	0	0	0	0	0	0	0	0	0	0	0	0	0	0	0	0	0	0	0	0	0	0	0	0	0	0	0	0	0	0	0	0	0	0
D_0__Bacteria	D_1__Chloroflexi	D_2__TK10	D_3__uncultured bacterium	D_4__uncultured bacterium	D_5__uncultured bacterium	D_6__uncultured bacterium	9085	0	0	9049	3.67e-05	0	0	0	0	0	5.32e-05	0	0	0	0	0	0	0	0	0	0	0	0	0	0	4e-05	0	0	0	0	0	0	0	0	0	0	0	0	0	0	3.3e-06	0	2.51e-06	0	0	0	0	0	0	0	0	0	0	0	0	0	0	0	0	0	2.49e-05	0	0	0	0	0	0	0	0	0	0	0	0	0	0	0	0	0	0	0	0	0	0	0	0	0	0	0	0	0	0	0	0	0	0	0	0	0	0	0	0	0	0	0	0	0	0	0	0	0	0	0	0	0	0	0	0	0	0	0	0	0	0	0	0	0	0	0	0	0	0	0	0	0
D_0__Bacteria	D_1__Proteobacteria	D_2__Deltaproteobacteria	D_3__Bradymonadales	D_4__uncultured organism	D_5__uncultured organism	D_6__uncultured organism	9086	0	0	9050	0	0	4.19e-05	0	0	0	0	0	0	0	0	0	0	0	0	0	0	0	0	0	0	0	0	0	0	0	0	0	0	0	0	0	0	0	0	1.67e-05	0	0	0	0	0	0	0	0	0	0	0	0	0	0	0.000118392	0	0	2.42e-06	0	0	0	0	0	0	0	0	0	0	0	0	0	0	0	0	0	0	0	0	0	0	0	0	0	0	0	0	0	0	0	0	0	0	0	0	0	0	0	0	0	0	0	0	0	0	0	0	0	0	0	0	0	0	0	0	0	0	0	0	0	0	0	0	0	0	0	0	0	0	0	0	0	0	0	0
D_0__Bacteria	D_1__Proteobacteria	D_2__Alphaproteobacteria	D_3__Rhizobiales	D_4__Xanthobacteraceae			9087	0	0	9051	0	0	0	0	0	0	0	0	0	0	0	0	0	0	0	0	2.69e-06	0	0	0	0	0	0	0	0	0	0	0	0	0	0	0	0	0	0	0	0	3.23e-05	0	0	0	0	0	0	1.52e-05	0	0	0	0	0	0	4.97e-06	0	0	5.93e-05	0	0	0	0	0	0	0	0	0	0	0	0	0	0	0	0	0	0	0	0	0	0	0	0	0	0	0	0	0	0	0	0	0	0	0	0	0	0	0	0	0	0	0	0	0	0	0	0	0	0	0	0	0	0	0	0	0	0	0	0	0	0	0	0	0	0	0	0	0	0	0	0	0	0	0
D_0__Bacteria	D_1__Actinobacteria	D_2__Acidimicrobiia	D_3__uncultured	D_4__uncultured bacterium	D_5__uncultured bacterium	D_6__uncultured bacterium	9088	0	0	9052	0	0	0	0	0	0	0	3.57e-05	0	0	0	0	2.48e-05	0	0	0	0	0	3.49e-06	0	0	0	0	0	0	0	0	0	0	0	0	0	0	0	0	0	0	0	0	0	0	0	0	0	0	0	0	0	0	0	0	3.98e-05	0	0	0	0	0	0	0	0	0	2.52e-06	0	0	0	0	0	0	3.39e-05	0	0	0	0	0	0	0	0	0	0	0	0	0	0	0	0	0	0	0	0	0	0	0	0	0	0	0	0	0	0	0	0	0	0	0	0	0	0	0	0	0	0	0	0	0	0	0	0	0	0	0	0	0	0	0	0	0	0	0	0	0
D_0__Bacteria	D_1__Bacteroidetes	D_2__Bacteroidia	D_3__Sphingobacteriales	D_4__GWF2-29-10	D_5__Bacteroidetes bacterium GWF2_29_10	D_6__Bacteroidetes bacterium GWF2_29_10	9089	0	0	9053	0	0	0	0	0	0	0	0	2.9e-05	0	0	0	0	0	0	0	0	0	3.14e-05	0	0	0	0	0	0	0	0	0	0	0	0	0	0	0	0	0	0	0	0	0	0	0	0	0	0	0	0	0	0	0	0	0	0	2.42e-06	0	0	0	0	0	0	0	0	7e-05	0	0	0	2.18e-05	0	0	0	0	0	0	0	0	0	0	0	0	0	0	0	0	0	0	0	0	0	0	0	0	0	0	0	0	0	0	0	0	0	0	0	0	0	0	0	0	0	0	0	0	0	0	0	0	0	0	0	0	0	0	0	0	0	0	0	0	0	0	0
D_0__Bacteria	D_1__Proteobacteria	D_2__Deltaproteobacteria	D_3__Oligoflexales	D_4__053A03-B-DI-P58	D_5__uncultured delta proteobacterium	D_6__uncultured delta proteobacterium	9090	0	0	9054	0	0	0	0	0	0	0	0	0	0	0	0	0	1.96e-05	0	0	0	0	2.79e-05	0	1.74e-05	2e-05	0	0	0	0	0	0	0	0	0	0	0	0	0	0	0	0	0	0	0	0	0	0	6.06e-05	0	0	0	0	2.54e-06	0	0	0	0	0	0	0	0	0	0	0	0	0	0	0	0	0	0	0	0	0	0	0	0	0	0	0	0	0	0	0	0	0	0	0	0	0	0	0	0	0	0	0	0	0	0	0	0	0	0	0	0	0	0	0	0	0	0	0	0	0	0	0	0	0	0	0	0	0	0	0	0	0	0	0	0	0	0	0	0
D_0__Bacteria	D_1__Elusimicrobia	D_2__Lineage IIb	D_3__uncultured bacterium	D_4__uncultured bacterium	D_5__uncultured bacterium	D_6__uncultured bacterium	9091	0	0	9055	0	3.69e-05	0	0	0	0	0	0	0	0	0	0	0	0	0	0	0	0	0	0	0	0	0	0	0	0	0	0	0	0	0	0	0	0	0	0	0	4.58e-05	0	0	0	0	0	0	0	0	0	0	0	0	0	0	0	0	0	0	0	2.56e-05	0	0	0	0	0	0	0	0	4.35e-05	0	0	0	0	0	0	0	0	0	0	0	0	0	0	0	0	0	0	0	0	0	0	0	0	0	0	0	0	0	0	0	0	0	0	0	0	0	0	0	0	0	0	0	0	0	0	0	0	0	0	0	0	0	0	0	0	0	0	0	0	0	0	0
D_0__Bacteria	D_1__Bacteroidetes	D_2__Bacteroidia	D_3__Bacteroidales	D_4__SB-5			9092	0	0	9056	0	0	0	0	0	0	0	0	0	0	0	0	0	0	0	0	0	0	0	2.47e-06	0	0	0	0	0	0	0	0	0	0	1.64e-05	0	0	7.07e-05	0	0	0	0	0	0	0	0	0	0	0	0	0	0	0	0	0	3.98e-05	0	2.18e-05	0	0	0	0	0	0	0	0	0	0	0	0	0	0	0	0	0	0	0	0	0	0	0	0	0	0	0	0	0	0	0	0	0	0	0	0	0	0	0	0	0	0	0	0	0	0	0	0	0	0	0	0	0	0	0	0	0	0	0	0	0	0	0	0	0	0	0	0	0	0	0	0	0	0	0	0
D_0__Bacteria	D_1__Proteobacteria	D_2__Deltaproteobacteria	D_3__SAR324 clade(Marine group B)	D_4__uncultured bacterium	D_5__uncultured bacterium	D_6__uncultured bacterium	9093	0	0	9057	0	0	0	0	0	0	0	0	0	0	0	0	0	0	0	0	0	0	0	0	0	0	0	0	0	0	0	0	0	0	0	0	0	0	0	0	0	2.42e-05	0	0	0	0	0	0	6.06e-05	0	0	0	0	0	0	0	0	0	0	0	0	0	0	0	0	0	7.29e-05	0	0	0	0	0	0	0	0	0	0	0	0	0	0	0	0	0	0	0	0	0	0	0	0	0	0	0	0	0	0	0	0	0	0	0	0	0	0	0	0	0	0	0	0	0	0	0	0	0	0	0	0	0	0	0	0	0	0	0	0	0	0	0	0	0	0	0
D_0__Bacteria	D_1__Bacteroidetes	D_2__Bacteroidia					9094	0	0	9058	0	0	0	0	0	0	0	0	0	0	0	0	0	0	0	0	0	0	0	0	0	0	0	0	0	0	0	0	0	0	0	0	2.74e-05	0.000123804	0	0	0	0	0	0	0	0	0	0	0	0	0	0	0	0	0	0	0	0	0	0	0	0	0	0	0	0	0	0	0	0	0	0	0	0	0	0	0	0	0	0	0	0	0	0	0	0	0	0	0	0	0	0	0	0	0	0	0	0	0	0	0	0	0	0	0	0	0	0	0	0	0	0	0	0	0	0	0	0	0	0	0	0	0	0	0	0	0	0	0	0	0	0	0	0
D_0__Bacteria	D_1__Elusimicrobia	D_2__Lineage IIa					9095	1.86471e-07	0	9059	0	0.000135202	0	0	0	0	0	1.78e-05	0	0	0	0	0	0	0	0	0	0	0	0	0	0	0	0	0	0	0	0	0	0	0	0	0	0	0	0	0	0	0	0	0	0	0	0	0	3.17e-06	0	0	0	0	0	0	0	0	0	0	0	0	0	0	0	0	2.33e-05	0	0	0	0	0	0	0	0	0	0	0	0	0	0	0	0	0	0	0	0	0	0	0	0	0	0	0	0	0	0	0	0	0	0	0	0	0	0	0	0	0	0	0	0	0	0	0	0	0	0	0	0	0	0	0	0	0	0	0	0	0	0	0	0	0	0	0
D_0__Bacteria	D_1__Actinobacteria	D_2__Actinobacteria	D_3__Micrococcales	D_4__Microbacteriaceae	D_5__Agromyces		9096	0	0	9060	0	4.92e-05	0	0	0	0	0	0	0	0	0	0	0	0	0	0	0	0	0	0	0	0	0	0	0	0	0	0	0	0	0	0	0	0	0	0	0	2.15e-05	0	0	0	0	0	0	7.95e-05	0	0	0	0	0	0	0	0	0	0	0	0	0	0	0	0	0	1.46e-05	0	0	0	1.09e-05	0	0	0	0	0	0	0	0	0	0	0	0	0	0	0	0	0	0	0	0	0	0	0	0	0	0	0	0	0	0	0	0	0	0	0	0	0	0	0	0	0	0	0	0	0	0	0	0	0	0	0	0	0	0	0	0	0	0	0	0	0	0	0
D_0__Bacteria	D_1__Actinobacteria	D_2__Acidimicrobiia	D_3__Microtrichales	D_4__Iamiaceae	D_5__Iamia		9097	1.31e-06	0	9061	0	4.1e-06	0	3.23e-06	2.03e-05	0	0	1.78e-05	0	0	0	0	6.21e-06	2.17e-06	0	0	0	0	6.99e-06	0	0	2.5e-06	0	0	0	2.55e-05	0	0	0	3.22e-06	0	0	0	0	0	0	0	5.38e-06	0	0	1.97e-06	0	0	0	3.79e-06	0	0	0	0	2.54e-06	0	0	0	0	0	0	0	3.19e-06	3.56e-06	0	0	0	2.91e-06	0	0	0	0	0	1.7e-05	0	0	0	0	0	0	0	0	0	0	0	0	0	0	0	0	0	0	0	0	0	0	0	0	0	0	0	0	0	0	0	0	0	0	0	0	0	0	0	0	0	0	0	0	0	0	0	0	0	0	0	0	0	0	0	0	0	0	0	0	0
D_0__Bacteria	D_1__Proteobacteria	D_2__Alphaproteobacteria	D_3__Micavibrionales	D_4__uncultured	D_5__metagenome	D_6__metagenome	9098	2.17176e-06	0	9062	0	0	0	0	0	0	0	0	0	0	0	0	3.1e-05	0	0	0	0	0	0	0	0	0	0	2.3e-06	0	0	0	0	0	0	0	0	0	0	4.31e-06	0	0	0	0	0	3.35e-05	0	0	0	0	0	0	0	0	0	0	0	0	0	2.04e-05	0	0	0	0	3.42e-06	0	0	0	0	0	0	2.18e-05	0	0	0	0	0	0	0	0	0	0	0	0	0	0	0	0	0	0	0	0	0	0	0	0	0	0	0	0	0	0	0	0	0	0	0	0	0	0	0	0	0	0	0	0	0	0	0	0	0	0	0	0	0	0	0	0	0	0	0	0	0	0	0
D_0__Bacteria	D_1__Firmicutes	D_2__Clostridia	D_3__Clostridiales	D_4__Ruminococcaceae	D_5__GCA-900066225		9099	0	0	9063	0	0	0	0	0	0	0	0	0	0	0	0	0	0	2.8e-05	0	0	0	0	0	0	0	0	0	0	0	0	0	0	0	3.29e-05	0	0	0	0	0	0	0	0	0	0	0	2.18e-05	0	0	0	0	0	0	0	0	0	0	0	1.48e-05	0	3.11e-06	0	0	0	0	2.52e-06	0	0	0	0	0	0	0	0	0	0	0	0	0	0	0	0	0	0	0	0	0	0	0	0	0	0	0	0	0	0	0	0	0	0	0	0	0	0	0	0	0	0	0	0	0	0	0	0	0	0	0	0	0	0	0	0	0	0	0	0	0	0	0	0	0	0	0	0
D_0__Bacteria	D_1__Actinobacteria	D_2__Thermoleophilia	D_3__Solirubrobacterales	D_4__67-14	D_5__uncultured Rubrobacteria bacterium	D_6__uncultured Rubrobacteria bacterium	9100	0	0	9064	0	4.1e-06	0	0	0	0	0	0	0	0	0	0	0	0	0	0	0	0	0	3.96e-05	0	0	0	0	0	0	0	0	0	0	0	0	0	0	0	0	0	4.58e-05	0	0	0	0	0	0	0	0	0	0	0	0	0	0	0	0	0	0	0	0	0	0	0	0	2.33e-05	0	0	0	0	0	1.7e-05	0	0	0	0	0	0	0	0	0	0	0	0	0	0	0	0	0	0	0	0	0	0	0	0	0	0	0	0	0	0	0	0	0	0	0	0	0	0	0	0	0	0	0	0	0	0	0	0	0	0	0	0	0	0	0	0	0	0	0	0	0
D_0__Bacteria	D_1__Proteobacteria	D_2__Deltaproteobacteria	D_3__Myxococcales				9101	0	0	9065	0	1.23e-05	0	0	0	0	0	2.23e-06	0	0	0	0	6.21e-06	2.17e-06	0	0	0	0	1.05e-05	4.95e-06	0	5e-06	0	6.9e-06	0	0	0	0	0	3.22e-06	0	0	0	0	0	4.18e-06	2.64e-05	2.15e-05	2.01e-05	0	0	0	0	0	1.14e-05	0	0	0	0	5.07e-06	0	4.97e-06	0	0	0	0	0	0	0	0	0	0	0	0	0	0	0	0	0	0	0	0	0	0	0	0	0	0	0	0	0	0	0	0	0	0	0	0	0	0	0	0	0	0	0	0	0	0	0	0	0	0	0	0	0	0	0	0	0	0	0	0	0	0	0	0	0	0	0	0	0	0	0	0	0	0	0	0	0	0
D_0__Archaea	D_1__Nanoarchaeaeota	D_2__Woesearchaeia					9102	0	0	9066	0	0	0	0	0	0	0	0	0	0	0	0	0	0	0	0	0	0	0	2.23e-05	1.74e-05	2.25e-05	0	0	0	0	5.53e-05	0	0	0	0	0	0	0	0	0	0	0	0	0	0	0	0	0	0	0	0	0	0	0	0	0	0	0	0	1.58e-05	0	0	0	0	0	0	0	0	0	0	0	0	0	0	0	0	0	0	0	0	0	0	0	0	0	0	0	0	0	0	0	0	0	0	0	0	0	0	0	0	0	0	0	0	0	0	0	0	0	0	0	0	0	0	0	0	0	0	0	0	0	0	0	0	0	0	0	0	0	0	0	0	0	0
D_0__Bacteria	D_1__Bacteroidetes	D_2__Bacteroidia	D_3__Bacteroidales	D_4__Rikenellaceae	D_5__Anaerocella	D_6__uncultured Bacteroidetes bacterium	9103	6.83776e-06	0	9067	0	0	0	0	0	0	0	0	0	0	0	0	0	0	0	0	0	0	0	0	0	0	0	0	0	0	0	0	0	0	0	0	0	0	0	0	0	0	0	0	0	0	0	0	0	0	0	0	0	0	0	0	0	0	0	0	0	2.56e-05	2.85e-05	0.000116242	0	0	0	0	0	0	0	0	0	0	0	0	0	0	0	0	0	0	0	0	0	0	0	0	0	0	0	0	0	0	0	0	0	0	0	0	0	0	0	0	0	0	0	0	0	0	0	0	0	0	0	0	0	0	0	0	0	0	0	0	0	0	0	0	0	0	0	0	0	0
D_0__Bacteria	D_1__Omnitrophicaeota	D_2__uncultured bacterium	D_3__uncultured bacterium	D_4__uncultured bacterium	D_5__uncultured bacterium	D_6__uncultured bacterium	9104	0	0	9068	0	0	0	0	0	0	0	0	0	0	0	0	0	0	0	0	0	0	0	0	1.95e-05	0	0	0	0	0	2.76e-05	0	0	0	0	0	0	0	0	0	0	0	0	0	0	0	0	0	0	0	0	0	0	0	0	0	0	0	0	4.75e-05	0	0	0	0	0	2.26e-05	0	0	0	0	0	0	0	0	0	0	0	0	0	0	0	0	0	0	0	0	0	0	0	0	0	0	0	0	0	0	0	0	0	0	0	0	0	0	0	0	0	0	0	0	0	0	0	0	0	0	0	0	0	0	0	0	0	0	0	0	0	0	0	0	0	0	0	0
D_0__Bacteria	D_1__Bacteroidetes	D_2__Bacteroidia	D_3__Cytophagales	D_4__Amoebophilaceae	D_5__uncultured	D_6__uncultured bacterium	9105	0	0	9069	0	0	0	0	0	0	0	0	0	0	0	0	0	0	0	0	0	0	0.000111792	0	0	0	0	0	0	0	0	0	0	0	0	0	0	0	0	0	0	0	0	0	0	0	2.18e-05	0	0	0	5.89e-06	0	0	2.03e-05	0	0	0	0	0	0	0	0	0	0	0	0	0	0	0	0	0	0	0	0	0	0	0	0	0	0	0	0	0	0	0	0	0	0	0	0	0	0	0	0	0	0	0	0	0	0	0	0	0	0	0	0	0	0	0	0	0	0	0	0	0	0	0	0	0	0	0	0	0	0	0	0	0	0	0	0	0	0	0	0
D_0__Bacteria	D_1__Patescibacteria	D_2__Gracilibacteria	D_3__Candidatus Peribacteria	D_4__uncultured bacterium	D_5__uncultured bacterium	D_6__uncultured bacterium	9106	1.49412e-06	0	9070	0	0	0	0	0	0	0	0	0	0	0	0	0	0	0	0	0	0	0	0	0	2e-05	0	0	0	0	0	0	0	0	0	0	0	0	0	0	0	0	0	0	0	0	0	8.52e-06	0	2.54e-05	2.36e-05	0	0	6.34e-05	0	0	0	0	0	0	0	0	0	0	0	0	0	0	0	0	0	0	0	0	0	0	0	0	0	0	0	0	0	0	0	0	0	0	0	0	0	0	0	0	0	0	0	0	0	0	0	0	0	0	0	0	0	0	0	0	0	0	0	0	0	0	0	0	0	0	0	0	0	0	0	0	0	0	0	0	0	0	0	0
D_0__Bacteria	D_1__Bacteroidetes	D_2__Bacteroidia	D_3__Chitinophagales	D_4__Saprospiraceae	D_5__uncultured		9108	0	0	9071	0	0	0	0	0	0	0	0	0	0	0	0	0	0	0	0	0	0	0	0	0	0	0	0	0	0.00013086	3.11e-05	0	0	0	0	0	0	0	0	0	0	0	0	0	0	0	0	0	0	0	0	0	0	0	0	0	0	0	0	0	0	0	0	0	0	0	0	0	0	0	0	0	0	0	0	0	0	0	0	0	0	0	0	0	0	0	0	0	0	0	0	0	0	0	0	0	0	0	0	0	0	0	0	0	0	0	0	0	0	0	0	0	0	0	0	0	0	0	0	0	0	0	0	0	0	0	0	0	0	0	0	0	0	0
D_0__Bacteria	D_1__Planctomycetes	D_2__Phycisphaerae	D_3__Tepidisphaerales	D_4__WD2101 soil group	D_5__uncultured bacterium	D_6__uncultured bacterium	9110	0	0	9072	0	4.1e-05	0	0	0	0	0	0	0	0	2.57e-06	0	0	0	0	0	0	0	0	0	0	0	0	0	0	0	0	0	0	0	0	0	0	0	2.16e-06	0	0	5.38e-05	2.51e-06	0	0	0	0	0	0	0	0	0	0	1.01e-05	0	0	0	0	0	0	0	0	0	0	0	0	0	0	0	1.98e-06	2.18e-05	0	8.48e-06	0	0	0	0	0	0	0	0	0	0	0	0	0	0	0	0	0	0	0	0	0	0	0	0	0	0	0	0	0	0	0	0	0	0	0	0	0	0	0	0	0	0	0	0	0	0	0	0	0	0	0	0	0	0	0	0	0	0	0	0	0
D_0__Bacteria	D_1__Patescibacteria	D_2__Parcubacteria	D_3__uncultured bacterium	D_4__uncultured bacterium	D_5__uncultured bacterium	D_6__uncultured bacterium	9111	0	0	9073	0	0	0	0	0	0	0	0	0	0	0	0	0	0	0	0	0	0	0	0	0	2.5e-06	0	0	0	0	0	0	0	0	0	0	0	0	0	0	0	6.46e-05	0	0	0	0	0	0	0	0	0	3.94e-05	0	0	0	0	0	0	0	0	0	3.19e-06	0	0	0	0	0	0	0	0	2.18e-05	0	1.7e-05	0	0	0	0	0	0	0	0	0	0	0	0	0	0	0	0	0	0	0	0	0	0	0	0	0	0	0	0	0	0	0	0	0	0	0	0	0	0	0	0	0	0	0	0	0	0	0	0	0	0	0	0	0	0	0	0	0	0	0	0	0
D_0__Bacteria	D_1__Proteobacteria	D_2__Deltaproteobacteria	D_3__SAR324 clade(Marine group B)	D_4__uncultured bacterium	D_5__uncultured bacterium	D_6__uncultured bacterium	9112	0	0	9074	0	0	0.000125734	0	0	0	0	0	0	0	0	0	2.48e-05	0	0	0	0	0	0	0	0	0	0	0	0	0	0	0	0	0	0	0	0	0	0	0	0	0	2.01e-05	0	0	0	2.72e-06	0	0	0	0	3.94e-05	0	0	0	0	0	0	0	0	0	0	0	0	0	0	0	0	0	0	0	3.29e-06	0	0	0	0	0	0	0	0	0	0	0	0	0	0	0	0	0	0	0	0	0	0	0	0	0	0	0	0	0	0	0	0	0	0	0	0	0	0	0	0	0	0	0	0	0	0	0	0	0	0	0	0	0	0	0	0	0	0	0	0	0	0
D_0__Bacteria	D_1__Firmicutes	D_2__Clostridia	D_3__DTU014	D_4__uncultured anaerobic bacterium	D_5__uncultured anaerobic bacterium	D_6__uncultured anaerobic bacterium	9113	0	0	9075	0	0	0	0	0	0	0	0	0	0	0	0	0	0	0	0	0	0	0	0	0	0	0	0	0	0	0	0	0	0	3.49e-05	0	0	0	3.66e-05	3.34e-05	0	0	0	0	0	0	0	0	0	0	0	0	0	0	0	0	0	0	0	0	0	0	0	0	0	0	0	0	0	0	0	0	0	0	0	0	0	0	0	0	0	0	0	0	0	0	0	0	0	0	0	0	0	0	0	0	0	0	0	0	0	0	0	0	0	0	0	0	0	0	0	0	0	0	0	0	0	0	0	0	0	0	0	0	0	0	0	0	0	0	0	0	0	0
D_0__Bacteria	D_1__Proteobacteria	D_2__Alphaproteobacteria	D_3__Micavibrionales	D_4__uncultured	D_5__uncultured bacterium	D_6__uncultured bacterium	9114	5.57647e-06	0	9076	0	0	0	0	9.48e-05	0	0	0	0	0	0	0	0	0	0	0	0	0	0	0	0	0	0	1.84e-05	0	0	0	0	0	0	0	0	0	0	0	0	0	0	0	0	0	0	0	0	0	0	0	0	0	0	0	0	0	0	0	0	0	0	0	0	0	0	0	0	0	0	0	0	0	0	0	0	0	0	0	0	0	0	0	0	0	0	0	0	0	0	0	0	0	0	0	0	0	0	0	0	0	0	0	0	0	0	0	0	0	0	0	0	0	0	0	0	0	0	0	0	0	0	0	0	0	0	0	0	0	0	0	0	0	0
D_0__Bacteria	D_1__Armatimonadetes	D_2__Chthonomonadetes	D_3__Chthonomonadales	D_4__Chthonomonadaceae	D_5__Chthonomonas	D_6__uncultured bacterium	9115	9.35294e-07	0	9077	0	3.28e-05	0	0	0	3.44e-05	0	0	0	1.59e-05	0	0	2.48e-05	0	0	0	0	0	0	2.47e-06	0	2e-05	0	2.3e-06	0	0	0	0	0	0	0	0	0	0	0	0	0	2.15e-05	0	0	0	0	0	0	0	0	0	0	0	0	0	0	0	0	0	0	0	0	0	0	0	0	0	0	0	0	0	0	0	0	0	0	0	0	0	0	0	0	0	0	0	0	0	0	0	0	0	0	0	0	0	0	0	0	0	0	0	0	0	0	0	0	0	0	0	0	0	0	0	0	0	0	0	0	0	0	0	0	0	0	0	0	0	0	0	0	0	0	0	0
D_0__Bacteria	D_1__Bacteroidetes	D_2__Bacteroidia					9116	1.19412e-06	0	9078	0	0	0.000125734	2.91e-05	2.03e-05	0	0	0	0	0	0	0	0	0	0	0	0	0	0	0	0	0	0	0	0	0	0	0	0	0	0	0	0	0	0	0	0	0	0	0	0	0	0	0	0	0	0	0	0	0	0	0	0	0	0	0	0	0	0	0	3.28e-05	0	0	0	0	0	0	0	0	0	0	0	0	0	0	0	0	0	0	0	0	0	0	0	0	0	0	0	0	0	0	0	0	0	0	0	0	0	0	0	0	0	0	0	0	0	0	0	0	0	0	0	0	0	0	0	0	0	0	0	0	0	0	0	0	0	0	0	0	0
D_0__Bacteria	D_1__Cyanobacteria	D_2__Sericytochromatia	D_3__uncultured bacterium	D_4__uncultured bacterium	D_5__uncultured bacterium	D_6__uncultured bacterium	9117	0	0	9079	0	0	0	0	0	0	0	0	0	0	0	0	4.97e-05	0	0	0	0	0	0	0	0	2e-05	0	0	0	0	0	0	0	0	0	0	0	0	0	0	0	0	0	0	0	0	0	0	3.41e-05	0	0	0	0	2.28e-05	0	0	0	0	0	0	0	2.56e-05	0	0	0	0	0	0	0	0	0	0	0	0	0	0	0	0	0	0	0	0	0	0	0	0	0	0	0	0	0	0	0	0	0	0	0	0	0	0	0	0	0	0	0	0	0	0	0	0	0	0	0	0	0	0	0	0	0	0	0	0	0	0	0	0	0	0	0	0	0	0	0	0
D_0__Bacteria	D_1__Patescibacteria	D_2__Parcubacteria	D_3__uncultured bacterium	D_4__uncultured bacterium	D_5__uncultured bacterium	D_6__uncultured bacterium	9118	6.34271e-06	0	9080	0	0	0	0	0	0	0	0	0	0	0	0	0	0	0	0	0	0	0	0	0	0	0	0	0	0	0	0	0	0	0	0	0	0	0	0	0	0	0	0	0	0	0	0	6.06e-05	0.000107826	0	0	0	0	0	0	0	0	0	0	0	0	0	0	0	0	0	0	0	0	0	0	0	0	0	0	0	0	0	0	0	0	0	0	0	0	0	0	0	0	0	0	0	0	0	0	0	0	0	0	0	0	0	0	0	0	0	0	0	0	0	0	0	0	0	0	0	0	0	0	0	0	0	0	0	0	0	0	0	0	0	0	0	0
D_0__Bacteria	D_1__Proteobacteria	D_2__Deltaproteobacteria	D_3__Myxococcales	D_4__Blfdi19			9119	4.47647e-06	0	9081	0	0	0	0	0	0	0	0	0	0	0	0	0	0	1.4e-05	0	0	0	0	0	0	0	0	0	0	0	0	0	0	0	0	0	0	0	0	0	0	2.69e-06	0	0	0	0	0	0	0	7.61e-05	0	0	0	2.03e-05	0	0	0	0	0	0	0	0	0	0	0	0	2.62e-05	0	0	0	0	0	0	0	0	0	0	0	0	0	0	0	0	0	0	0	0	0	0	0	0	0	0	0	0	0	0	0	0	0	0	0	0	0	0	0	0	0	0	0	0	0	0	0	0	0	0	0	0	0	0	0	0	0	0	0	0	0	0	0	0	0	0	0
D_0__Archaea	D_1__Thaumarchaeota	D_2__Nitrososphaeria	D_3__Nitrosopumilales	D_4__Nitrosopumilaceae	D_5__Candidatus Nitrosotenuis		9121	0	0	9082	3.67e-05	0	8.38e-05	3.23e-06	0	0	0	0	0	0	0	0	0	1.74e-05	0	0	0	0	0	0	0	0	0	0	0	0	0	0	0	0	0	0	0	0	0	0	3.3e-06	0	0	0	0	3.24e-05	2.18e-05	0	0	0	0	0	0	0	0	0	0	0	0	0	0	0	0	0	0	0	0	0	0	0	0	0	0	0	0	0	0	0	0	0	0	0	0	0	0	0	0	0	0	0	0	0	0	0	0	0	0	0	0	0	0	0	0	0	0	0	0	0	0	0	0	0	0	0	0	0	0	0	0	0	0	0	0	0	0	0	0	0	0	0	0	0	0	0
D_0__Bacteria	D_1__Proteobacteria	D_2__Deltaproteobacteria	D_3__RCP2-54	D_4__uncultured bacterium	D_5__uncultured bacterium	D_6__uncultured bacterium	9122	0	0	9083	0	0	0	0	0	0	0	0	0	0	0	0	0	0	0	0	0	0	0	0	0	0	0	0	0	0	0	0	0	0	0	0	0	0	0	0	0	0	0	0	0	4.05e-06	0	0	0	0	0	0	0	0	0	0	0	0	0	0	0	0	0	0	0	0.000103138	0	0	1.94e-05	0	0	0	0	0	0	0	0	0	0	0	0	0	0	0	0	0	0	0	0	0	0	0	0	0	0	0	0	0	0	0	0	0	0	0	0	0	0	0	0	0	0	0	0	0	0	0	0	0	0	0	0	0	0	0	0	0	0	0	0	0	0	0	0	0
D_0__Bacteria	D_1__FBP	D_2__uncultured bacterium	D_3__uncultured bacterium	D_4__uncultured bacterium	D_5__uncultured bacterium	D_6__uncultured bacterium	9123	0	0	9084	0	0	0	0.000103344	0	0	0	0	0	0	0	0	0	0	0	0	0	0	0	0	0	0	0	0	0	0	0	0	0	0	0	0	0	0	0	0	0	0	0	0	0	0	0	0	0	0	0	0	0	5.07e-06	0	0	0	0	0	0	0	0	0	0	0	0	0	0	0	0	4.35e-05	0	0	0	0	0	0	0	0	0	0	0	0	0	0	0	0	0	0	0	0	0	0	0	0	0	0	0	0	0	0	0	0	0	0	0	0	0	0	0	0	0	0	0	0	0	0	0	0	0	0	0	0	0	0	0	0	0	0	0	0	0	0	0
D_0__Bacteria	D_1__Proteobacteria	D_2__Alphaproteobacteria	D_3__Acetobacterales	D_4__Acetobacteraceae	D_5__Roseomonas		9124	9.35294e-07	0	9085	0	0	0	0	0	0	0	2.23e-06	0	1.59e-05	0	0	0	0	0	0	0	0	0	0	0	0	0	0	0	0	0	0	0	0	0	0	0	0	0	0	0	2.15e-05	0	0	0	0	0	0	0	0	0	0	0	0	0	0.000159011	0	0	0	0	0	0	0	0	0	0	0	0	0	0	2.72e-06	0	0	0	0	0	0	0	0	0	0	0	0	0	0	0	0	0	0	0	0	0	0	0	0	0	0	0	0	0	0	0	0	0	0	0	0	0	0	0	0	0	0	0	0	0	0	0	0	0	0	0	0	0	0	0	0	0	0	0	0	0	0	0
D_0__Bacteria	D_1__Patescibacteria	D_2__ABY1	D_3__Candidatus Kerfeldbacteria	D_4__uncultured bacterium	D_5__uncultured bacterium	D_6__uncultured bacterium	9125	0	0	9086	0	3.69e-05	0	0	0	0	0	0	0	0	0	0	0	0	0	0	0	0	0	0	0	0	0	0	0	0	0	0	0	0	0	0	0	0	0	0	0	6.46e-05	0	0	0	0	0	0	0	0	0	0	0	0	0	3.98e-05	0	0	0	0	0	0	0	0	0	0	0	0	0	0	2.45e-05	0	0	0	0	0	0	0	0	0	0	0	0	0	0	0	0	0	0	0	0	0	0	0	0	0	0	0	0	0	0	0	0	0	0	0	0	0	0	0	0	0	0	0	0	0	0	0	0	0	0	0	0	0	0	0	0	0	0	0	0	0	0	0
D_0__Bacteria	D_1__Chloroflexi	D_2__Ktedonobacteria	D_3__Ktedonobacterales	D_4__Ktedonobacteraceae	D_5__uncultured	D_6__uncultured bacterium	9127	0	0	9087	0	0	0	0	0	0	0	0	0	0	0	0	0	0	0	0	0	0	0	0	0	2e-05	0	0	0	0	0	0	3.4e-05	0	0	0	2.74e-05	0	0	0	0	0	0	0	0	0	0	0	0	0	0	0	0	0	0	0	0	0	0	0	0	0	0	0	0	0	0	0	0	0	0	0	5.51e-05	0	0	0	0	0	0	0	0	0	0	0	0	0	0	0	0	0	0	0	0	0	0	0	0	0	0	0	0	0	0	0	0	0	0	0	0	0	0	0	0	0	0	0	0	0	0	0	0	0	0	0	0	0	0	0	0	0	0	0	0	0
D_0__Bacteria	D_1__Firmicutes	D_2__Clostridia	D_3__Clostridiales	D_4__Ruminococcaceae	D_5__Ruminococcaceae UCG-013		9128	0	0	9088	0	0	0	0	0	0	0	0	0	0	0	0	0	0	0	0	0	0	0	0	0	0	0	0	0	0	2.76e-05	0	0	0	0	0	0	0	0	0	0	2.42e-05	0	0	0	0	0	0	0	0	0	0	0	0	0	0	0	2.42e-06	0	0	0	7.67e-05	0	0	0	0	0	0	0	0	2.18e-05	0	0	0	0	0	0	0	0	0	0	0	0	0	0	0	0	0	0	0	0	0	0	0	0	0	0	0	0	0	0	0	0	0	0	0	0	0	0	0	0	0	0	0	0	0	0	0	0	0	0	0	0	0	0	0	0	0	0	0	0	0	0	0
D_0__Bacteria	D_1__Lentisphaerae	D_2__Lentisphaeria	D_3__Victivallales	D_4__uncultured bacterium	D_5__uncultured bacterium	D_6__uncultured bacterium	9129	0	0	9089	0	0	0	0	0	0	0	0	0	0	0	0	0	0	0	0	0	0	0	0	0	0	0	0	0	0	0	0	0	0	0	0	0	0	2.16e-06	0	0	0	0	0	0	0	0	0	0	0	2.36e-05	0	0	4.06e-05	0	0	0	3.88e-05	1.85e-06	1.58e-05	0	0	0	0	0	0	0	0	0	0	0	0	0	0	0	0	0	0	0	0	0	0	0	0	0	0	0	0	0	0	0	0	0	0	0	0	0	0	0	0	0	0	0	0	0	0	0	0	0	0	0	0	0	0	0	0	0	0	0	0	0	0	0	0	0	0	0	0	0	0	0	0	0	0
D_0__Archaea	D_1__Thaumarchaeota	D_2__Nitrososphaeria	D_3__Nitrososphaerales	D_4__Nitrososphaeraceae	D_5__Candidatus Nitrososphaera		9130	9.76471e-07	0	9090	0	0	0	0	0	0	0	0	0	0	0	0	0	0	0	0	0	0	3.49e-06	0	1.74e-05	2.25e-05	0	0	1.66e-05	2.55e-05	0	4.67e-05	0	0	0	0	0	0	0	0	0	0	0	0	0	0	0	0	0	0	0	0	0	0	0	0	0	0	0	0	0	0	0	0	0	0	0	0	0	0	0	0	0	0	0	0	0	0	0	0	0	0	0	0	0	0	0	0	0	0	0	0	0	0	0	0	0	0	0	0	0	0	0	0	0	0	0	0	0	0	0	0	0	0	0	0	0	0	0	0	0	0	0	0	0	0	0	0	0	0	0	0	0	0
D_0__Archaea	D_1__Nanoarchaeaeota	D_2__Woesearchaeia					9131	8.44671e-06	0	9091	0	0	0	0	0	0	0	0	0	0	0	0	0	0	0	0	0	0	0	0	0	0	0	0	0	0	0	0	0	0	0	0	0	0	0	0	0	0	0	0	0	0	0	0	0	0	0	0	0	0	0	0	0	0	0	0	0	0	2.85e-05	0.000143594	0	0	0	0	0	0	0	0	0	0	0	0	0	0	0	0	0	0	0	0	0	0	0	0	0	0	0	0	0	0	0	0	0	0	0	0	0	0	0	0	0	0	0	0	0	0	0	0	0	0	0	0	0	0	0	0	0	0	0	0	0	0	0	0	0	0	0	0	0	0
D_0__Bacteria	D_1__Latescibacteria	D_2__uncultured bacterium	D_3__uncultured bacterium	D_4__uncultured bacterium	D_5__uncultured bacterium	D_6__uncultured bacterium	9132	0	0	9092	0	0	0	0	0	0	0	0	2.9e-05	0	0	0	0	0	2.8e-05	0	0	0	0	0	0	0	2.18e-06	0	0	0	0	0	0	0	0	0	0	0	1.94e-05	0	0	0	0	0	0	0	0	0	0	0	0	0	0	0	0	0	0	0	0	0	0	0	0	0	0	2.01e-05	0	0	0	0	0	0	1.7e-05	0	0	0	0	0	0	0	0	0	0	0	0	0	0	0	0	0	0	0	0	0	0	0	0	0	0	0	0	0	0	0	0	0	0	0	0	0	0	0	0	0	0	0	0	0	0	0	0	0	0	0	0	0	0	0	0	0	0	0	0	0
D_0__Bacteria	D_1__Acidobacteria	D_2__Subgroup 5	D_3__metagenome	D_4__metagenome	D_5__metagenome	D_6__metagenome	9133	0	0	9093	4.59e-06	0	4.72e-05	0	0	8.61e-06	0	0	0	0	0	3.76e-06	0	0	0	0	0	0	0	1.98e-05	0	2.25e-05	0	1.84e-05	0	3.19e-06	0	0	0	3.22e-06	0	0	0	0	0	2.09e-06	0	0	0	0	0	0	0	0	0	0	0	0	0	0	0	0	0	2.42e-06	0	0	0	0	0	0	0	0	0	0	0	1.59e-05	0	0	0	0	0	0	0	0	0	0	0	0	0	0	0	0	0	0	0	0	0	0	0	0	0	0	0	0	0	0	0	0	0	0	0	0	0	0	0	0	0	0	0	0	0	0	0	0	0	0	0	0	0	0	0	0	0	0	0	0	0	0	0	0
D_0__Bacteria	D_1__Proteobacteria	D_2__Deltaproteobacteria	D_3__Bdellovibrionales	D_4__Bdellovibrionaceae	D_5__OM27 clade		9134	1.32941e-07	0	9094	0	0	0	0	2.26e-06	0	0	0	0	0	0	0	4.97e-05	0	1.4e-05	0	0	0	0	0	0	0	0	0	0	0	0	0	0	0	0	0	0	0	0	0	0	0	0	0	0	0	0	0	0	0	0	0	0	0	3.59e-06	0	0	0	0	0	0	0	0	0	0	0	0	0	0	0	0	0	5.09e-05	0	0	0	0	0	0	0	0	0	0	0	0	0	0	0	0	0	0	0	0	0	0	0	0	0	0	0	0	0	0	0	0	0	0	0	0	0	0	0	0	0	0	0	0	0	0	0	0	0	0	0	0	0	0	0	0	0	0	0	0	0
D_0__Bacteria	D_1__Planctomycetes	D_2__Phycisphaerae	D_3__Phycisphaerales	D_4__Phycisphaeraceae	D_5__SM1A02	D_6__uncultured prokaryote	9135	1.16471e-07	0	9095	0	3.28e-05	0	0	0	0	0	2.23e-06	0	1.98e-06	0	0	0	0	3.5e-06	0	0	0	0	0	0	0	2.18e-06	0	0	0	0	0	0	0	0	0	0	0	0	0	0	5.38e-06	0	3.61e-05	0	0	0	0	3.79e-06	0	0	0	0	0	0	0	0	2.42e-06	0	0	0	0	0	0	0	0	2.91e-06	0	0	0	0	5.26e-05	0	0	0	0	0	0	0	0	0	0	0	0	0	0	0	0	0	0	0	0	0	0	0	0	0	0	0	0	0	0	0	0	0	0	0	0	0	0	0	0	0	0	0	0	0	0	0	0	0	0	0	0	0	0	0	0	0	0	0	0	0	0
D_0__Bacteria	D_1__Proteobacteria	D_2__Deltaproteobacteria	D_3__Myxococcales	D_4__KD3-10	D_5__metagenome	D_6__metagenome	9136	0	0	9096	0	0	0	0	0	0	0	0	0	0	0	3.01e-05	0	0	0	0	2.69e-06	0	3.49e-06	0	0	0	0	0	0	0	0	0	0	0	0	0	2.74e-05	0	0	0	2.64e-05	0	0	0	0	0	0	0	0	0	0	0	0	0	0	0	0	1.94e-05	0	0	0	0	0	0	0	0	0	0	0	0	0	0	3.39e-05	0	0	0	0	0	0	0	0	0	0	0	0	0	0	0	0	0	0	0	0	0	0	0	0	0	0	0	0	0	0	0	0	0	0	0	0	0	0	0	0	0	0	0	0	0	0	0	0	0	0	0	0	0	0	0	0	0	0	0	0	0
D_0__Bacteria	D_1__Chloroflexi	D_2__Ktedonobacteria	D_3__Ktedonobacterales	D_4__Ktedonobacteraceae	D_5__uncultured	D_6__uncultured Chloroflexi bacterium	9137	0	0	9097	0	0	0	0	0	0	0	0	0	0	0	0	3.1e-05	0	0	0	0	0	0	0	0	0	0	0	0	0	0	0	0	0	0	0	0	0	0	0	0	0	0	0	0	0	0	0	0	0	0	0	0	2.03e-05	0	0	0	0	0	0	0	0	0.00011393	0	0	0	0	0	0	0	0	0	0	0	0	0	0	0	0	0	0	0	0	0	0	0	0	0	0	0	0	0	0	0	0	0	0	0	0	0	0	0	0	0	0	0	0	0	0	0	0	0	0	0	0	0	0	0	0	0	0	0	0	0	0	0	0	0	0	0	0	0	0	0
D_0__Bacteria	D_1__Bacteroidetes	D_2__Bacteroidia	D_3__Flavobacteriales	D_4__NS9 marine group	D_5__metagenome	D_6__metagenome	9138	8.05882e-07	0	9098	0	4.1e-06	0	0	0	0	0	0	0	0	0	0	0	0	0	0	0	0	0	3.96e-05	0	0	0	0	0	0	0	0	0	0	0	0	0	0	1.72e-05	0	0	0	0	2.26e-06	0	3.24e-05	0	0	3.79e-05	0	0	0	0	0	0	0	0	0	0	0	0	0	0	1.37e-05	0	0	2.91e-06	0	0	0	2.72e-06	0	0	0	0	0	0	0	0	0	0	0	0	0	0	0	0	0	0	0	0	0	0	0	0	0	0	0	0	0	0	0	0	0	0	0	0	0	0	0	0	0	0	0	0	0	0	0	0	0	0	0	0	0	0	0	0	0	0	0	0	0	0	0
D_0__Bacteria	D_1__Proteobacteria	D_2__Gammaproteobacteria	D_3__Diplorickettsiales	D_4__Diplorickettsiaceae	D_5__uncultured	D_6__Gammaproteobacteria bacterium SCGC AG-212-F23	9139	9.76471e-07	0	9099	0	0	0	0	0	0	0	0	0	0	2.57e-06	3.01e-05	0	0	0	0	6.45e-05	0	0	0	0	2.5e-06	0	0	1.66e-05	0	0	0	0	0	0	0	0	0	0	0	0	0	0	0	0	0	0	0	0	0	0	0	0	0	0	0	0	0	0	0	0	0	0	0	0	0	0	0	0	0	0	0	1.7e-05	0	0	0	0	0	0	0	0	0	0	0	0	0	0	0	0	0	0	0	0	0	0	0	0	0	0	0	0	0	0	0	0	0	0	0	0	0	0	0	0	0	0	0	0	0	0	0	0	0	0	0	0	0	0	0	0	0	0	0	0	0
D_0__Bacteria	D_1__Firmicutes	D_2__Clostridia	D_3__Clostridiales	D_4__Ruminococcaceae			9140	0	0	9100	0	0	0	0	0	0	2.99e-05	0	5.8e-05	0	0	0	0	0	0	0	0	0	0	0	1.74e-05	0	0	0	0	0	0	0	0	0	0	0	0	0	0	0	0	0	0	0	0	0	0	0	0	0	0	0	0	0	2.87e-05	3.98e-05	3.28e-06	0	0	0	0	0	0	0	0	0	0	0	0	0	0	0	0	0	0	0	0	0	0	0	0	0	0	0	0	0	0	0	0	0	0	0	0	0	0	0	0	0	0	0	0	0	0	0	0	0	0	0	0	0	0	0	0	0	0	0	0	0	0	0	0	0	0	0	0	0	0	0	0	0	0	0	0	0
D_0__Bacteria	D_1__Firmicutes	D_2__Clostridia	D_3__Clostridiales	D_4__Ruminococcaceae			9141	0	0	9101	7.35e-05	0	0	0	0	0	2.66e-05	0	0	0	0	0	0	0	0	0	0	0	0	0	3.47e-05	0	0	0	0	0	0	0	0	0	2.06e-06	0	0	0	0	0	0	0	0	0	0	0	0	0	0	0	0	0	0	0	0	0	0	0	0	0	0	0	0	0	0	2.26e-05	0	0	0	0	0	0	0	0	0	0	0	0	0	0	0	0	0	0	0	0	0	0	0	0	0	0	0	0	0	0	0	0	0	0	0	0	0	0	0	0	0	0	0	0	0	0	0	0	0	0	0	0	0	0	0	0	0	0	0	0	0	0	0	0	0	0	0	0
D_0__Bacteria	D_1__Patescibacteria	D_2__Gracilibacteria	D_3__JGI 0000069-P22	D_4__uncultured bacterium	D_5__uncultured bacterium	D_6__uncultured bacterium	9142	6.73529e-06	0	9102	0	0	0	0	5.42e-05	0	0	0	0	0	0	0	0	0	0	0	0	0	0	0	0	0	0	0	0	0	0	0	3.4e-05	0	0	0	0	0	0	0	0	0	0	0	0	0	0	0	0	0	0	0	3.29e-05	0	0	0	0	0	0	0	0	0	0	2.74e-05	0	0	2.91e-06	0	0	0	2.72e-06	0	0	0	0	0	0	0	0	0	0	0	0	0	0	0	0	0	0	0	0	0	0	0	0	0	0	0	0	0	0	0	0	0	0	0	0	0	0	0	0	0	0	0	0	0	0	0	0	0	0	0	0	0	0	0	0	0	0	0	0	0	0	0
D_0__Bacteria	D_1__Armatimonadetes	D_2__uncultured					9143	0	0	9103	0	4.1e-06	0	6.46e-06	0	0	0	2.23e-06	0	0	0	0	0	0	0	0	0	3.44e-06	0	0	0	0	0	0	0	0	0	5.84e-06	0	0	0	0	0	0	0	0	0	0	0	0	0	0	0	8.52e-06	0	0	2.36e-05	0	0	4.06e-05	0	0	0	0	0	1.98e-06	0	2.56e-05	0	0	4.1e-06	2.01e-05	0	0	0	0	0	0	0	0	0	0	0	0	0	0	0	0	0	0	0	0	0	0	0	0	0	0	0	0	0	0	0	0	0	0	0	0	0	0	0	0	0	0	0	0	0	0	0	0	0	0	0	0	0	0	0	0	0	0	0	0	0	0	0	0	0	0	0	0
D_0__Bacteria	D_1__Spirochaetes	D_2__Spirochaetia	D_3__Spirochaetales	D_4__Spirochaetaceae	D_5__uncultured	D_6__uncultured organism	9144	0	0	9104	0	0	0	0	0	0	0	0	0	0	0	0	0	0	0	0	0	0	0	0	0	0	0	0	0	0	0	0	0	0	0	0	0	0	0	0	0	0	0	0	0	0	0	0	0	0	0	0	0	0.000106502	0	0	0	0	0	1.58e-05	0	0	0	0	0	0	0	0	0	0	0	0	0	0	0	0	0	0	0	0	0	0	0	0	0	0	0	0	0	0	0	0	0	0	0	0	0	0	0	0	0	0	0	0	0	0	0	0	0	0	0	0	0	0	0	0	0	0	0	0	0	0	0	0	0	0	0	0	0	0	0	0	0	0
D_0__Bacteria	D_1__Chloroflexi	D_2__JG30-KF-CM66					9145	0	0	9105	0	4.1e-06	0	0	0	0	0	3.57e-05	0	0	0	0	2.48e-05	0	1.58e-05	0	0	0	0	0	0	0	0	1.84e-05	0	0	0	0	0	0	0	0	0	0	0	0	0	0	0	0	0	0	0	0	0	0	2.36e-05	0	0	0	0	0	0	0	0	0	0	0	0	0	0	0	0	0	0	0	0	0	0	0	0	0	0	0	0	0	0	0	0	0	0	0	0	0	0	0	0	0	0	0	0	0	0	0	0	0	0	0	0	0	0	0	0	0	0	0	0	0	0	0	0	0	0	0	0	0	0	0	0	0	0	0	0	0	0	0	0	0	0	0
D_0__Bacteria	D_1__Verrucomicrobia	D_2__Verrucomicrobiae	D_3__Pedosphaerales	D_4__Pedosphaeraceae	D_5__uncultured bacterium	D_6__uncultured bacterium	9146	3.18824e-06	0	9106	4.13e-05	0	0	0	5.42e-05	0	0	0	0	0	0	0	0	0	0	0	0	0	0	0	0	0	0	0	0	0	0	0	0	0	0	0	0	0	0	0	0	0	0	0	0	0	0	0	0	0	0	0	0	0	0	0	0	0	0	0	0	0	0	0	0	0	0	0	0	0	0	2.63e-05	1.91e-05	0	0	0	0	0	0	0	0	0	0	0	0	0	0	0	0	0	0	0	0	0	0	0	0	0	0	0	0	0	0	0	0	0	0	0	0	0	0	0	0	0	0	0	0	0	0	0	0	0	0	0	0	0	0	0	0	0	0	0	0	0
D_0__Bacteria	D_1__Proteobacteria	D_2__Gammaproteobacteria	D_3__Acidiferrobacterales	D_4__Acidiferrobacteraceae	D_5__Sulfurifustis		9147	0	0	9107	0	0	0	0	0	0	0	0	0	0	0	0	0	0	0	0	0	0	0	0	0	0	0	4.6e-06	0	0	0	0	0	0	0	0	0	0	0	0	0	0	0	0	0	0	2.18e-05	0	0	0	0	0	0	0	0	0	0	0	0	0	0	0	0	0	0	0	0	0	0	0	0.000108865	0	0	0	0	0	0	0	0	0	0	0	0	0	0	0	0	0	0	0	0	0	0	0	0	0	0	0	0	0	0	0	0	0	0	0	0	0	0	0	0	0	0	0	0	0	0	0	0	0	0	0	0	0	0	0	0	0	0	0	0	0	0	0
D_0__Bacteria	D_1__Cyanobacteria	D_2__Oxyphotobacteria	D_3__Chloroplast				9148	0	0	9108	0	4.1e-06	0	0	0	0	0	0	0	0	0	0	0	0	0	0	0	0	0	0	0	0	0	0	0	0	0	0	0	0	0	0	0	0	0	0	0	2.69e-06	0	0	0	0	0	0	0	0	0	0	0	0	0	0	0	0	0	2.38e-05	0	0	0	0	0	0	0	0	0	0	9.8e-05	0	0	0	0	0	0	0	0	0	0	0	0	0	0	0	0	0	0	0	0	0	0	0	0	0	0	0	0	0	0	0	0	0	0	0	0	0	0	0	0	0	0	0	0	0	0	0	0	0	0	0	0	0	0	0	0	0	0	0	0	0	0	0
D_0__Bacteria	D_1__Proteobacteria	D_2__Deltaproteobacteria	D_3__Oligoflexales	D_4__053A03-B-DI-P58	D_5__metagenome	D_6__metagenome	9149	0	0	9109	0	0	0	0	0	0	0	0	0	0	0	0	0	4.35e-06	0	0	0	0	2.79e-05	0	0	0	0	0	0	0	0	0	0	0	0	0	0	2.95e-06	4.31e-06	0	0	0	0	0	0	0	0	0	0	0	0	0	0	0	0	0	0	0	0	0	0	0	0	0	0	5.03e-06	2.62e-05	0	0	3.17e-05	0	0	4.24e-06	2.35e-05	0	0	0	0	0	0	0	0	0	0	0	0	0	0	0	0	0	0	0	0	0	0	0	0	0	0	0	0	0	0	0	0	0	0	0	0	0	0	0	0	0	0	0	0	0	0	0	0	0	0	0	0	0	0	0	0	0	0	0	0
D_0__Bacteria	D_1__Firmicutes	D_2__Clostridia	D_3__Clostridiales	D_4__Clostridiaceae 1	D_5__Oxobacter	D_6__uncultured bacterium	9150	1.93529e-06	0	9110	0	0	0	0	0	0	0	0	0	0	0	0	0	2.17e-06	0	0	0	0	2.79e-05	0	0	0	0	0	0	0	0	0	0	0	0	0	0	0	1.72e-05	0	0	0	0	0	0	0	0	0	0	0	2.95e-06	0	3.29e-05	0	0	0	0	1.94e-05	0	0	0	3.19e-06	0	0	1.64e-05	5.03e-06	2.91e-06	0	1.94e-05	0	0	0	0	0	0	0	0	0	0	0	0	0	0	0	0	0	0	0	0	0	0	0	0	0	0	0	0	0	0	0	0	0	0	0	0	0	0	0	0	0	0	0	0	0	0	0	0	0	0	0	0	0	0	0	0	0	0	0	0	0	0	0	0	0
D_0__Bacteria	D_1__Patescibacteria	D_2__Microgenomatia	D_3__Candidatus Pacebacteria	D_4__uncultured bacterium	D_5__uncultured bacterium	D_6__uncultured bacterium	9151	2.12353e-06	0	9111	7.35e-05	0	0	0	3.61e-05	4.3e-06	0	0	0	0	0	0	0	0	1.58e-05	0	0	0	0	0	0	0	0	0	0	2.55e-05	0	0	0	0	0	0	0	0	0	0	0	0	0	0	0	0	0	0	0	0	0	0	0	0	0	0	0	0	0	0	0	0	0	0	0	0	0	0	0	0	0	0	0	0	0	0	0	0	0	0	0	0	0	0	0	0	0	0	0	0	0	0	0	0	0	0	0	0	0	0	0	0	0	0	0	0	0	0	0	0	0	0	0	0	0	0	0	0	0	0	0	0	0	0	0	0	0	0	0	0	0	0	0	0
D_0__Bacteria	D_1__Proteobacteria	D_2__Alphaproteobacteria					9152	0	0	9112	0	0	0	0	0	0	0	0	0	0	0	0	0	0	0	0	0	0	0	0	0	0	0	0	0	0	0	0	0	0	0	0	0	0	0	0	0	0	0	0	0	0	0	0	0	0	0	4.93e-06	0	0.000124252	0	0	0	0	0	0	0	0	0	0	0	0	0	0	0	0	0	0	0	0	0	0	0	0	0	0	0	0	0	0	0	0	0	0	0	0	0	0	0	0	0	0	0	0	0	0	0	0	0	0	0	0	0	0	0	0	0	0	0	0	0	0	0	0	0	0	0	0	0	0	0	0	0	0	0	0	0	0	0	0
D_0__Bacteria	D_1__Planctomycetes	D_2__Planctomycetacia	D_3__uncultured	D_4__uncultured bacterium	D_5__uncultured bacterium	D_6__uncultured bacterium	9153	1.67647e-06	0	9113	0	0	0	0	0	0	0	0	0	0	0	0	0	0	0	0	0	0	0	0	0	0	0	0	0	0	0	0	0	0	0	0	0	0	0	0	0	6.46e-05	0	0	0	0	0	0	0	2.85e-05	0	0	0	0	0	0	0	0	0	0	0	0	0	0	0	0	0	0	0	3.37e-05	0	0	0	0	0	0	0	0	0	0	0	0	0	0	0	0	0	0	0	0	0	0	0	0	0	0	0	0	0	0	0	0	0	0	0	0	0	0	0	0	0	0	0	0	0	0	0	0	0	0	0	0	0	0	0	0	0	0	0	0	0	0	0	0
D_0__Bacteria	D_1__Patescibacteria	D_2__Parcubacteria	D_3__Candidatus Jorgensenbacteria	D_4__Candidatus Adlerbacteria bacterium GW2011_GWC1_50_9	D_5__Candidatus Adlerbacteria bacterium GW2011_GWC1_50_9	D_6__Candidatus Adlerbacteria bacterium GW2011_GWC1_50_9	9154	2.31176e-06	0	9114	0	0	0	0	0	0	2.66e-05	0	0	0	2.06e-05	0	0	0	0	3.93e-05	2.69e-05	0	0	0	0	0	0	0	0	0	0	0	0	0	0	0	0	0	0	0	0	0	0	0	0	0	0	0	0	0	0	0	0	0	0	3.98e-05	0	0	0	0	0	0	0	0	0	0	0	0	0	0	0	0	0	0	0	0	0	0	0	0	0	0	0	0	0	0	0	0	0	0	0	0	0	0	0	0	0	0	0	0	0	0	0	0	0	0	0	0	0	0	0	0	0	0	0	0	0	0	0	0	0	0	0	0	0	0	0	0	0	0	0	0	0	0
D_0__Bacteria	D_1__Planctomycetes	D_2__Planctomycetacia	D_3__Planctomycetales	D_4__uncultured			9155	0	0	9115	0	0	0	0	0	6.89e-05	0	0	0	0	2.57e-06	0	0	0	0	0	2.42e-05	0	0	0	0	0	0	0	0	0	3.45e-06	0	0	0	0	0	0	0	1.72e-05	0	0	5.38e-06	0	0	0	0	2.72e-06	0	3.79e-06	0	0	0	0	0	0	0	0	0	1.48e-05	0	0	0	0	0	0	0	2.91e-06	0	0	1.98e-06	0	0	0	2.94e-06	0	0	0	0	0	0	0	0	0	0	0	0	0	0	0	0	0	0	0	0	0	0	0	0	0	0	0	0	0	0	0	0	0	0	0	0	0	0	0	0	0	0	0	0	0	0	0	0	0	0	0	0	0	0	0	0	0	0	0	0
D_0__Bacteria	D_1__Verrucomicrobia	D_2__Verrucomicrobiae	D_3__Pedosphaerales	D_4__Pedosphaeraceae			9156	3.89412e-06	0	9116	0	0	0	0	0	0	0	0	0	0	0	0	0	0	0	0	0	0	0	0	0	0	0	0	6.62e-05	0	0	0	4.25e-06	0	0	0	0	0	0	0	0	0	0	0	0	0	0	0	0	0	2.65e-05	0	0	0	0	0	0	0	0	0	2.49e-05	0	0	0	0	0	0	0	0	0	0	0	0	0	0	0	0	0	0	0	0	0	0	0	0	0	0	0	0	0	0	0	0	0	0	0	0	0	0	0	0	0	0	0	0	0	0	0	0	0	0	0	0	0	0	0	0	0	0	0	0	0	0	0	0	0	0	0	0	0	0	0	0	0
D_0__Bacteria	D_1__Proteobacteria	D_2__Deltaproteobacteria	D_3__Desulfuromonadales	D_4__Geobacteraceae	D_5__Geoalkalibacter	D_6__uncultured bacterium	9158	0	0	9117	0	0	0	0	0	0	0	0	0	0	0	0	0	0	0	0	0	0	0	0	0	0	0	0	0	0	0	0	0	0.000103041	0	0	2.74e-05	0	1.72e-05	0	0	0	0	0	0	0	0	0	0	0	0	0	0	0	0	4.97e-06	0	0	1.85e-06	0	0	0	0	0	0	0	0	0	0	0	0	0	0	0	0	0	0	0	0	0	0	0	0	0	0	0	0	0	0	0	0	0	0	0	0	0	0	0	0	0	0	0	0	0	0	0	0	0	0	0	0	0	0	0	0	0	0	0	0	0	0	0	0	0	0	0	0	0	0	0	0	0	0	0
D_0__Bacteria	D_1__Chloroflexi	D_2__JG30-KF-CM66					9159	1.32941e-07	0	9118	0	0	0	0	2.26e-06	0	0	0	0	0	0	0	0	0	0	0	0	0	0	0	0	0	1.75e-05	0	0	0	0	0	0	0	0	0	0	0	1.72e-05	0	0	0	0	0	0	0	0	0	0	0	0	0	0	0	0	0	0	0	0	0	0	0	0	0	0	0	0	0	0	1.98e-06	0	0.00010519	0	0	0	0	0	0	0	0	0	0	0	0	0	0	0	0	0	0	0	0	0	0	0	0	0	0	0	0	0	0	0	0	0	0	0	0	0	0	0	0	0	0	0	0	0	0	0	0	0	0	0	0	0	0	0	0	0	0	0	0	0	0
D_0__Bacteria							9160	0	0	9119	0	0	0	0	0	0	0	0	0	0	0	0	0	5.44e-05	4.38e-05	0	0	0	0	0	0	0	0	0	0	0	0	0	0	0	0	0	0	0	0	0	0	0	0	0	0	0	0	0	0	0	0	0	0	0	0	0	0	0	0	0	0	0	0	0	0	0	0	0	0	0	0	0	0	0	0	0	0	0	0	0	0	0	0	0	0	0	0	0	0	0	0	0	0	0	0	0	0	0	0	0	0	0	0	0	0	0	0	0	0	0	0	0	0	0	0	0	0	0	0	0	0	0	0	0	0	0	0	0	0	0	0	0	0	0
D_0__Bacteria	D_1__Proteobacteria	D_2__Gammaproteobacteria	D_3__Betaproteobacteriales	D_4__Nitrosomonadaceae	D_5__mle1-7		9161	0	0	9120	0	0	0	0	0	0	0	0	0	0	0	0	0	0	0	0	0	0	0	0	0	0	0	0	0	0	0	2.92e-06	0	0	0	0	0	0	0	1.67e-05	0	0	0	0	0	0	0	0	0	0	0	0	0	4.06e-05	0	0	0	0	0	0	0	0	0	0	0	0	0	0	2.42e-06	0	0	0	0	7.06e-05	0	0	0	0	0	0	0	0	0	0	0	0	0	0	0	0	0	0	0	0	0	0	0	0	0	0	0	0	0	0	0	0	0	0	0	0	0	0	0	0	0	0	0	0	0	0	0	0	0	0	0	0	0	0	0	0	0	0	0	0
D_0__Bacteria	D_1__Planctomycetes	D_2__Pla4 lineage	D_3__metagenome	D_4__metagenome	D_5__metagenome	D_6__metagenome	9162	0	0	9121	0	0	0	0	0	0	0	0	0	0	0	0	0	0	0	0	0	0	0	0	0	0	0	0	0	0	0	0	0	0	0	0	0	0	0	0	0	0	0	0	0	0	0	0	3.03e-05	0	7.07e-05	0	0	2.54e-06	0	0	0	0	0	0	0	0	0	0	0	2.26e-05	2.33e-05	0	0	0	0	0	0	0	0	0	0	0	0	0	0	0	0	0	0	0	0	0	0	0	0	0	0	0	0	0	0	0	0	0	0	0	0	0	0	0	0	0	0	0	0	0	0	0	0	0	0	0	0	0	0	0	0	0	0	0	0	0	0	0	0	0	0	0
D_0__Bacteria	D_1__Proteobacteria	D_2__Deltaproteobacteria	D_3__Myxococcales	D_4__mle1-27	D_5__uncultured delta proteobacterium	D_6__uncultured delta proteobacterium	9163	0	0	9122	0	0	0	0	0	0	3.32e-06	0	0	0	0	3.01e-05	0	0	1.4e-05	0	0	0	0	0	0	0	0	0	0	5.11e-05	0	0	3.4e-05	0	0	0	0	0	0	0	0	0	0	0	0	0	0	0	0	0	0	0	0	0	0	0	3.28e-06	0	0	0	0	2.56e-05	0	0	0	0	0	0	0	0	0	0	0	0	0	0	0	0	0	0	0	0	0	0	0	0	0	0	0	0	0	0	0	0	0	0	0	0	0	0	0	0	0	0	0	0	0	0	0	0	0	0	0	0	0	0	0	0	0	0	0	0	0	0	0	0	0	0	0	0	0	0	0	0
D_0__Bacteria	D_1__Proteobacteria	D_2__Deltaproteobacteria	D_3__Oligoflexales	D_4__Oligoflexaceae	D_5__uncultured	D_6__uncultured bacterium	9164	2.01176e-07	0	9123	0	0	0	0	0	0	0	0	0	0	6.17e-05	0	0	0	0	0	0	0	0	0	0	0	0	0	0	0	0	0	0	0	0	0	0	0	0	0	0	0	0	0	0	0	0	0	0	0	0	0	0	0	0	0	0	0	0	0	0	3.19e-06	2.85e-05	3.42e-06	6.55e-05	0	0	0	0	0	0	0	0	0	0	0	0	0	0	0	0	0	0	0	0	0	0	0	0	0	0	0	0	0	0	0	0	0	0	0	0	0	0	0	0	0	0	0	0	0	0	0	0	0	0	0	0	0	0	0	0	0	0	0	0	0	0	0	0	0	0	0	0	0
D_0__Bacteria	D_1__Planctomycetes	D_2__Pla4 lineage	D_3__uncultured bacterium	D_4__uncultured bacterium	D_5__uncultured bacterium	D_6__uncultured bacterium	9165	0	0	9124	0	0	0	0	0	0	0	0	0	0	0	6.01e-05	0	0	0	0	2.69e-06	0	0	0	0	0	2.18e-06	0	0	0	0	0	0	0	0	0	0	0	0	0	0	2.15e-05	0	0	0	0	0	0	0	0	0	0	0	0	0	0	0	0	0	0	4.98e-05	0	0	0	0	0	2.33e-05	0	0	0	0	0	0	0	0	0	0	0	0	0	0	0	0	0	0	0	0	0	0	0	0	0	0	0	0	0	0	0	0	0	0	0	0	0	0	0	0	0	0	0	0	0	0	0	0	0	0	0	0	0	0	0	0	0	0	0	0	0	0	0	0	0	0	0
D_0__Bacteria	D_1__Proteobacteria	D_2__Gammaproteobacteria	D_3__Gammaproteobacteria Incertae Sedis	D_4__Unknown Family	D_5__uncultured bacterium	D_6__uncultured bacterium	9166	0	0	9125	0	0	0	2.91e-05	0	0	0	0	0	0	0	0	0	0	0	0	0	0	0	0	0	0	1.75e-05	0	0	0	0	0	0	0	0	0	0	0	0	0	0	0	0	0	0	0	0	0	0	0	0	0	0	0	0.000118392	0	0	0	0	0	0	0	0	0	0	0	0	0	0	0	0	0	0	0	0	0	0	0	0	0	0	0	0	0	0	0	0	0	0	0	0	0	0	0	0	0	0	0	0	0	0	0	0	0	0	0	0	0	0	0	0	0	0	0	0	0	0	0	0	0	0	0	0	0	0	0	0	0	0	0	0	0	0	0
D_0__Bacteria	D_1__Dependentiae	D_2__Babeliae	D_3__Babeliales				9167	0	0	9126	0	0	0	0	0	3.44e-05	0	0	0	0	2.31e-05	0	0	0	0	0	4.3e-05	0	0	0	0	0	0	0	0	0	0	0	0	0	0	0	0	0	0	0	0	0	0	0	0	0	0	0	0	0	0	0	0	0	0	0	0	0	1.85e-06	0	0	0	0	0	0	0	0	0	3.88e-05	0	0	0	0	0	0	0	0	0	0	0	0	0	0	0	0	0	0	0	0	0	0	0	0	0	0	0	0	0	0	0	0	0	0	0	0	0	0	0	0	0	0	0	0	0	0	0	0	0	0	0	0	0	0	0	0	0	0	0	0	0	0	0	0	0
D_0__Bacteria	D_1__Chloroflexi	D_2__Anaerolineae	D_3__SBR1031	D_4__uncultured soil bacterium	D_5__uncultured soil bacterium	D_6__uncultured soil bacterium	9168	0	0	9127	0	6.56e-05	0	0	0	0	0	2.23e-05	0	0	0	0	0	0	0	0	0	0	0	0	0	0	0	0	0	0	0	0	0	0	0	0	0	0	0	0	0	5.38e-06	0	0	0	0	0	0	0	0	0	0	0	0	0	0	0	0	0	0	0	3.19e-06	0	0	0	0	2.91e-06	0	0	0	5.44e-05	0	0	0	0	0	0	0	0	0	0	0	0	0	0	0	0	0	0	0	0	0	0	0	0	0	0	0	0	0	0	0	0	0	0	0	0	0	0	0	0	0	0	0	0	0	0	0	0	0	0	0	0	0	0	0	0	0	0	0	0	0	0	0
D_0__Bacteria	D_1__Proteobacteria	D_2__Deltaproteobacteria	D_3__Myxococcales	D_4__Haliangiaceae	D_5__Haliangium		9169	0	0	9128	0	0	0	0	0	0	0	2.23e-06	0	0	0	0	0	0	0	0	0	0	0	0	0	0	0	0	0	0	0	0	0	0	0	0	0	2.36e-05	8.84e-05	0	0	0	0	0	0	0	0	0	0	0	0	0	0	0	0	0	0	0	0	0	0	0	0	0	0	0	0	0	0	0	0	0	0	0	0	0	0	0	0	0	0	0	0	0	0	0	0	0	0	0	0	0	0	0	0	0	0	0	0	0	0	0	0	0	0	0	0	0	0	0	0	0	0	0	0	0	0	0	0	0	0	0	0	0	0	0	0	0	0	0	0	0	0	0
D_0__Bacteria	D_1__Proteobacteria	D_2__Deltaproteobacteria	D_3__Oligoflexales	D_4__Oligoflexaceae	D_5__uncultured	D_6__uncultured bacterium	9170	0	0	9129	0	0	0	0	0	0	0	0	0	0	0	0	0	0	2.8e-05	0	0	0	0	0	0	0	0	0	0	0	2.76e-05	0	0	0	0	0	0	2.65e-05	0	0	0	0	0	0	0	0	0	0	0	0	0	0	0	0	2.87e-05	0	2.62e-05	2.42e-06	0	0	0	0	0	0	0	0	0	0	0	0	0	0	0	0	0	0	0	0	0	0	0	0	0	0	0	0	0	0	0	0	0	0	0	0	0	0	0	0	0	0	0	0	0	0	0	0	0	0	0	0	0	0	0	0	0	0	0	0	0	0	0	0	0	0	0	0	0	0	0	0	0	0	0	0
D_0__Bacteria	D_1__Firmicutes	D_2__Clostridia	D_3__Clostridiales	D_4__Clostridiaceae 1	D_5__uncultured	D_6__uncultured bacterium	9171	0	0	9130	0	0	0	0	0	0	0	0	0	0	0	0	0	0	0	0	0	0	0	0	0	0	0	0	0	0	0	0	0	0	0	0	0	0	0	0	0	0	0	0	0	0	2.45e-05	0	0	0	2.36e-05	0	0	0	0	0	0	0	0	0	0	0	0	0	0.000131087	0	0	0	2.42e-06	0	0	0	0	0	0	0	0	0	0	0	0	0	0	0	0	0	0	0	0	0	0	0	0	0	0	0	0	0	0	0	0	0	0	0	0	0	0	0	0	0	0	0	0	0	0	0	0	0	0	0	0	0	0	0	0	0	0	0	0	0	0	0	0	0
D_0__Bacteria	D_1__Cyanobacteria	D_2__Oxyphotobacteria	D_3__Oxyphotobacteria Incertae Sedis	D_4__Unknown Family			9172	1.49412e-06	0	9131	0	0	0	0	0	0	0	0	0	0	0	0	0	0	0	0	0	0	0	0	0	0	0	0	0	0	0	0	0	0	0	0	0	0	0	0	0	2.69e-06	0	0	0	0	0	6.81e-05	0.000124989	2.54e-05	0	0	0	0	0	0	0	0	0	0	0	0	0	0	0	0	0	0	0	0	0	0	0	0	0	0	0	0	0	0	0	0	0	0	0	0	0	0	0	0	0	0	0	0	0	0	0	0	0	0	0	0	0	0	0	0	0	0	0	0	0	0	0	0	0	0	0	0	0	0	0	0	0	0	0	0	0	0	0	0	0	0	0	0
D_0__Bacteria	D_1__Verrucomicrobia	D_2__Verrucomicrobiae	D_3__Verrucomicrobiales	D_4__Verrucomicrobiaceae	D_5__uncultured		9173	2.12353e-06	0	9132	0	0	0	0	3.61e-05	0	0	0	0	0	0	0	0	0	0	0	0	2.75e-05	0	0	0	0	1.75e-05	0	0	0	0	0	0	0	0	0	0	0	0	0	0	0	0	0	0	0	2.18e-05	0	3.79e-06	0	2.95e-06	3.94e-05	0	0	0	0	0	0	0	0	0	0	0	0	0	0	0	0	0	0	0	0	0	0	0	0	0	0	0	0	0	0	0	0	0	0	0	0	0	0	0	0	0	0	0	0	0	0	0	0	0	0	0	0	0	0	0	0	0	0	0	0	0	0	0	0	0	0	0	0	0	0	0	0	0	0	0	0	0	0	0	0	0	0
D_0__Bacteria	D_1__Firmicutes	D_2__Bacilli	D_3__Bacillales	D_4__Paenibacillaceae	D_5__Paenibacillus	D_6__Paenibacillus turicensis	9174	4.33529e-07	0	9133	0	0	0	0	0	0	0	0	0	0	0	3.38e-05	0	0	0	7.37e-06	5.38e-06	0	0	0	8.68e-06	1.25e-05	0	0	0	0	0	0	8.5e-06	0	0	0	0	0	0	0	0	0	0	0	0	0	0	0	0	0	0	0	0	0	3.59e-06	0	0	2.42e-06	0	1.58e-05	3.11e-06	0	0	0	0	0	0	0	1.94e-05	1.98e-06	0	0	0	1.18e-05	0	0	0	0	0	0	0	0	0	0	0	0	0	0	0	0	0	0	0	0	0	0	0	0	0	0	0	0	0	0	0	0	0	0	0	0	0	0	0	0	0	0	0	0	0	0	0	0	0	0	0	0	0	0	0	0	0	0	0	0
D_0__Bacteria							9175	3.18824e-06	0	9134	0	0	0	0	5.42e-05	0	0	0	0	0	0	0	0	0	1.4e-05	0	0	0	0	0	0	0	0	0	0	0	0	0	0	0	0	0	0	0	0	0	0	0	0	0	0	0	0	0	0	0	0	0	0	0	0	0	0	0	0	0	0	0	0	0	0	0	0	0	0	0	4.63e-05	0	0	0	0	0	0	0	0	0	0	0	0	0	0	0	0	0	0	0	0	0	0	0	0	0	0	0	0	0	0	0	0	0	0	0	0	0	0	0	0	0	0	0	0	0	0	0	0	0	0	0	0	0	0	0	0	0	0	0	0	0	0	0
D_0__Bacteria	D_1__Bacteroidetes	D_2__Bacteroidia	D_3__Cytophagales	D_4__Cytophagaceae	D_5__Cytophaga	D_6__uncultured bacterium	9176	0	0	9135	0	0	0	0	0	0	0	0	0	0	0	0	0	0	0	0	0	0	0	0	0	0	0	0	0	0	2.76e-05	0	0	0	0	0	0	0	0	0	0	0	2.01e-05	0	0	0	4.62e-05	0	0	0	0	0	0	0	0	7.95e-05	0	0	0	0	0	0	0	0	0	0	0	0	0	0	0	0	0	0	0	0	0	0	0	0	0	0	0	0	0	0	0	0	0	0	0	0	0	0	0	0	0	0	0	0	0	0	0	0	0	0	0	0	0	0	0	0	0	0	0	0	0	0	0	0	0	0	0	0	0	0	0	0	0	0	0	0	0	0
D_0__Bacteria	D_1__Dependentiae	D_2__Babeliae	D_3__Babeliales	D_4__uncultured bacterium	D_5__uncultured bacterium	D_6__uncultured bacterium	9177	0	0	9136	0	0	0	0	0	0	0	0	0	0	0	0	0	0	0	0	0	0	0	0	0	0	0	0	0	0	0	0	0	0	0	0	0	0	0	0	0	0	4.27e-05	0	0	0	0	0	0	0	0	0	0	0	0	0	0	0	0	0	0	0	0	0	0	0	0	0	7.75e-05	0	0	0	0	0	0	0	0	0	0	0	0	0	0	0	0	0	0	0	0	0	0	0	0	0	0	0	0	0	0	0	0	0	0	0	0	0	0	0	0	0	0	0	0	0	0	0	0	0	0	0	0	0	0	0	0	0	0	0	0	0	0	0	0	0
D_0__Bacteria	D_1__Proteobacteria	D_2__Deltaproteobacteria	D_3__Desulfovibrionales	D_4__Desulfovibrionaceae	D_5__Desulfovibrio	D_6__uncultured bacterium	9179	0	0	9137	0	0	0	0	0	0	0	0	0	0	0	0	0	0	0	0	0	0	0	0	0	0	0	0	0	0	2.76e-05	0	0	0	0	0	0	0	0	0	0	0	4.02e-05	0	0	3.24e-05	0	0	0	0	0	0	0	0	0	0	0	0	0	0	0	0	2.85e-05	0	0	0	2.62e-05	0	0	0	0	0	0	0	0	0	0	0	0	0	0	0	0	0	0	0	0	0	0	0	0	0	0	0	0	0	0	0	0	0	0	0	0	0	0	0	0	0	0	0	0	0	0	0	0	0	0	0	0	0	0	0	0	0	0	0	0	0	0	0	0	0	0	0
D_0__Bacteria	D_1__Cyanobacteria	D_2__Melainabacteria	D_3__Vampirovibrionales				9180	3.18824e-06	0	9138	0	0	0.000130973	0	5.42e-05	0	0	0	0	0	0	0	0	0	0	0	0	0	0	0	0	0	0	0	0	0	0	0	0	0	0	0	0	0	0	0	0	0	0	0	0	0	0	0	0	0	0	0	0	0	0	0	0	0	0	0	0	0	0	0	0	0	0	0	0	0	0	0	0	0	0	0	0	0	0	0	0	0	0	0	0	0	0	0	0	0	0	0	0	0	0	0	0	0	0	0	0	0	0	0	0	0	0	0	0	0	0	0	0	0	0	0	0	0	0	0	0	0	0	0	0	0	0	0	0	0	0	0	0	0
D_0__Bacteria	D_1__Proteobacteria	D_2__Deltaproteobacteria	D_3__Myxococcales	D_4__bacteriap25			9181	0	0	9139	0	0	0	0	0	0	0	0	0	0	0	3.01e-05	0	0	0	0	0	0	0	0	0	0	0	0	0	0	0	0	0	2.58e-05	0	0	0	0	0	0	0	0	0	0	0	0	0	0	0	0	0	0	0	0	2.87e-05	0	0	0	0	0	0	0	6.05e-05	0	3.28e-05	0	0	0	0	0	0	0	0	0	0	0	0	0	0	0	0	0	0	0	0	0	0	0	0	0	0	0	0	0	0	0	0	0	0	0	0	0	0	0	0	0	0	0	0	0	0	0	0	0	0	0	0	0	0	0	0	0	0	0	0	0	0	0	0	0	0	0	0	0
D_0__Bacteria	D_1__Tenericutes	D_2__Mollicutes	D_3__Mollicutes RF39				9182	0	0	9140	0	0	0	0	0	0	0	0	0	0	0	0	0	0	0	0	0	0	0	0	1.74e-05	0	0	0	0	0	0	0	0	0	0	0	2.74e-05	0	0	0	0	0	0	0	0	0	0	0	0	0	0	0	0	0	0	0	0	0	0	0	0	5.11e-05	0	0	0	0	0	0	0	0	0	0	3.6e-05	0	0	0	0	0	0	0	0	0	0	0	0	0	0	0	0	0	0	0	0	0	0	0	0	0	0	0	0	0	0	0	0	0	0	0	0	0	0	0	0	0	0	0	0	0	0	0	0	0	0	0	0	0	0	0	0	0	0	0	0	0
D_0__Bacteria	D_1__Patescibacteria	D_2__CPR2	D_3__uncultured Clostridium sp.	D_4__uncultured Clostridium sp.	D_5__uncultured Clostridium sp.	D_6__uncultured Clostridium sp.	9183	1.15882e-06	0	9141	0	0	0	0	0	0	0	0	0	0	0	0	0	0	1.75e-06	1.97e-05	0	0	0	0	0	0	0	0	0	0	2.76e-05	0	0	0	0	0	0	0	0	0	0	2.15e-05	0	0	0	0	2.18e-05	0	0	0	0	0	0	0	0	0	0	0	0	0	0	0	0	0	0	2.01e-05	0	0	0	0	2.18e-05	0	0	0	0	0	0	0	0	0	0	0	0	0	0	0	0	0	0	0	0	0	0	0	0	0	0	0	0	0	0	0	0	0	0	0	0	0	0	0	0	0	0	0	0	0	0	0	0	0	0	0	0	0	0	0	0	0	0	0	0	0	0	0
D_0__Bacteria	D_1__Proteobacteria	D_2__Deltaproteobacteria	D_3__Oligoflexales	D_4__0319-6G20	D_5__uncultured bacterium	D_6__uncultured bacterium	9184	0	0	9142	0	0	0	0	0	0	0	0	0	0	0	0	0	0	0	0	0	0	0	0	0	0	0	2.07e-05	0	0	2.76e-05	0	0	0	0	0	0	0	0	1.67e-05	0	2.15e-05	0	0	0	0	0	0	0	0	0	0	0	0	0	0	0	0	0	0	0	0	0	0	0	0	0	0	0	0	4.35e-05	0	0	0	0	0	0	0	0	0	0	0	0	0	0	0	0	0	0	0	0	0	0	0	0	0	0	0	0	0	0	0	0	0	0	0	0	0	0	0	0	0	0	0	0	0	0	0	0	0	0	0	0	0	0	0	0	0	0	0	0	0	0	0
D_0__Bacteria	D_1__Actinobacteria	D_2__Actinobacteria	D_3__Frankiales	D_4__Nakamurellaceae	D_5__Nakamurella		9185	0	0	9143	0	4.51e-05	0	0	0	0	2.66e-05	1.78e-05	0	0	0	0	0	0	0	0	0	0	0	0	0	0	0	2.3e-06	0	0	0	2.92e-06	0	0	0	0	0	2.95e-06	0	0	0	2.69e-05	0	0	0	0	0	0	1.14e-05	0	0	0	0	0	0	0	0	0	0	0	0	0	0	0	0	0	1.17e-05	0	0	1.98e-06	2.72e-06	0	0	0	0	0	0	0	0	0	0	0	0	0	0	0	0	0	0	0	0	0	0	0	0	0	0	0	0	0	0	0	0	0	0	0	0	0	0	0	0	0	0	0	0	0	0	0	0	0	0	0	0	0	0	0	0	0	0	0	0	0	0	0
D_0__Bacteria	D_1__Proteobacteria	D_2__Deltaproteobacteria	D_3__Myxococcales	D_4__P3OB-42	D_5__uncultured bacterium	D_6__uncultured bacterium	9186	1.44706e-07	0	9144	0	0	0	0	0	0	0	0	0	0	0	0	0	1.74e-05	0	2.46e-06	0	0	0	0	0	0	0	0	0	0	0	0	0	0	0	0	0	0	0	0	0	0	0	3.61e-05	0	0	0	0	0	0	0	0	0	0	0	0	0	0	0	0	0	0	5.7e-05	0	0	0	2.33e-05	0	0	0	0	0	0	0	0	0	0	0	0	0	0	0	0	0	0	0	0	0	0	0	0	0	0	0	0	0	0	0	0	0	0	0	0	0	0	0	0	0	0	0	0	0	0	0	0	0	0	0	0	0	0	0	0	0	0	0	0	0	0	0	0	0	0	0
D_0__Bacteria	D_1__BRC1	D_2__uncultured bacterium	D_3__uncultured bacterium	D_4__uncultured bacterium	D_5__uncultured bacterium	D_6__uncultured bacterium	9187	0	0	9145	0	0	0	0	0	0	0	0	0	0	0	0	0	0	0	0	0	0	0	0	0	0	0	0	0	0	0	0	0	0	0	0	0	0	0	0	0	1.35e-05	0	0	0	0	0	0	0	0	0	0	0	0	4.31e-05	3.98e-05	0	2.42e-06	1.85e-06	0	0	0	3.2e-05	0	0	0	0	0	0	2.38e-05	0	0	2.12e-06	0	0	0	0	0	0	0	0	0	0	0	0	0	0	0	0	0	0	0	0	0	0	0	0	0	0	0	0	0	0	0	0	0	0	0	0	0	0	0	0	0	0	0	0	0	0	0	0	0	0	0	0	0	0	0	0	0	0	0	0	0
D_0__Bacteria	D_1__Chloroflexi	D_2__Chloroflexia	D_3__Chloroflexales	D_4__Chloroflexaceae			9188	0	0	9146	0	0	4.19e-05	0	0	0	0	0	0	0	0	0	0	0	0	0	0	2.75e-05	0	0	0	4e-05	0	0	0	0	0	0	0	0	0	0	0	0	0	0	0	0	0	0	0	0	0	0	0	0	0	0	0	0	0	0	0	0	1.48e-05	1.78e-05	0	0	0	0	0	0	0	0	0	0	0	0	0	0	0	0	0	0	0	0	0	0	0	0	0	0	0	0	0	0	0	0	0	0	0	0	0	0	0	0	0	0	0	0	0	0	0	0	0	0	0	0	0	0	0	0	0	0	0	0	0	0	0	0	0	0	0	0	0	0	0	0	0	0
D_0__Bacteria	D_1__Patescibacteria	D_2__ABY1	D_3__Candidatus Magasanikbacteria	D_4__uncultured bacterium	D_5__uncultured bacterium	D_6__uncultured bacterium	9189	1.87059e-06	0	9147	0	0	0	0	0	0	0	1.78e-05	5.8e-05	3.18e-05	0	0	0	0	0	0	0	0	0	0	0	0	0	0	0	0	0	0	0	0	0	0	3.09e-05	0	0	0	0	0	0	0	0	0	0	0	0	0	0	0	0	0	0	0	0	0	0	0	0	0	0	0	0	0	0	0	0	0	0	0	0	0	0	0	0	0	0	0	0	0	0	0	0	0	0	0	0	0	0	0	0	0	0	0	0	0	0	0	0	0	0	0	0	0	0	0	0	0	0	0	0	0	0	0	0	0	0	0	0	0	0	0	0	0	0	0	0	0	0	0	0	0
D_0__Bacteria	D_1__Patescibacteria	D_2__Parcubacteria	D_3__Candidatus Lloydbacteria	D_4__uncultured bacterium	D_5__uncultured bacterium	D_6__uncultured bacterium	9190	0	0	9148	0	0	0	2.58e-05	0	0	0	0	0	0	0	0	0	0	0	0	0	0	0	0	0	0	0	1.84e-05	0	0	0	0	0	0	0	0	0	0	0	0	2.64e-05	2.15e-05	2.51e-06	3.61e-05	0	0	0	0	0	0	0	0	0	0	0	0	0	0	0	0	0	0	0	0	0	0	0	0	0	0	0	0	0	0	0	0	0	0	0	0	0	0	0	0	0	0	0	0	0	0	0	0	0	0	0	0	0	0	0	0	0	0	0	0	0	0	0	0	0	0	0	0	0	0	0	0	0	0	0	0	0	0	0	0	0	0	0	0	0	0	0	0	0	0
D_0__Bacteria	D_1__Acidobacteria	D_2__Subgroup 6					9191	2.49412e-07	0	9149	4.59e-06	0	0	0	2.26e-06	8.61e-06	3.32e-06	0	0	1.98e-06	2.57e-05	7.52e-06	2.48e-05	0	0	0	2.69e-06	3.44e-06	0	0	4.34e-06	0	0	0	0	0	3.45e-06	5.84e-06	0	0	0	0	0	0	0	0	3.3e-06	0	0	0	0	0	2.72e-06	0	0	0	0	0	0	0	0	0	0	0	0	0	2.8e-05	0	0	0	0	0	0	0	0	3.97e-06	0	0	2.12e-06	5.89e-06	0	0	0	0	0	0	0	0	0	0	0	0	0	0	0	0	0	0	0	0	0	0	0	0	0	0	0	0	0	0	0	0	0	0	0	0	0	0	0	0	0	0	0	0	0	0	0	0	0	0	0	0	0	0	0	0	0	0	0	0
D_0__Bacteria	D_1__Proteobacteria	D_2__Deltaproteobacteria	D_3__SAR324 clade(Marine group B)	D_4__uncultured bacterium	D_5__uncultured bacterium	D_6__uncultured bacterium	9192	1.06471e-06	0	9150	0	0	0	5.17e-05	1.81e-05	0	0	0	0	0	0	0	0	1.96e-05	0	0	0	0	0	0	0	0	0	0	0	0	0	0	0	0	0	0	0	0	0	0	0	0	2.01e-05	0	0	0	0	0	0	0	0	0	0	0	0	0	0	0	0	0	0	0	0	0	0	0	2.33e-05	0	0	0	0	0	0	0	0	0	0	0	0	0	0	0	0	0	0	0	0	0	0	0	0	0	0	0	0	0	0	0	0	0	0	0	0	0	0	0	0	0	0	0	0	0	0	0	0	0	0	0	0	0	0	0	0	0	0	0	0	0	0	0	0	0	0	0
D_0__Bacteria	D_1__Patescibacteria	D_2__Parcubacteria	D_3__Candidatus Kaiserbacteria	D_4__uncultured organism	D_5__uncultured organism	D_6__uncultured organism	9193	2.96294e-06	0	9151	0	0	0	0	0	0	0	0	0	0	0	0	3.1e-06	0	0	0	0	0	0	0	0	0	0	4.6e-06	0	0	0	0	0	0	0	0	0	4.72e-05	0	0	0	0	0	0	4.72e-05	0	0	0	0	3.17e-06	0	0	0	0	3.59e-06	0	0	4.85e-06	0	0	0	0	0	0	0	0	5.83e-06	0	0	0	0	0	0	0	0	0	0	0	0	0	0	0	0	0	0	0	0	0	0	0	0	0	0	0	0	0	0	0	0	0	0	0	0	0	0	0	0	0	0	0	0	0	0	0	0	0	0	0	0	0	0	0	0	0	0	0	0	0	0	0	0	0	0	0
D_0__Bacteria	D_1__Proteobacteria	D_2__Deltaproteobacteria	D_3__Oligoflexales	D_4__0319-6G20			9194	0	0	9152	0	0	0	0	0	0	0	0	0	0	0	0	0	0	0	0	0	0	8.38e-05	0	0	0	0	0	0	0	0	0	0	0	0	0	0	0	0	0	0	2.15e-05	0	0	0	0	0	0	0	0	0	0	0	2.54e-06	0	0	0	0	0	0	0	2.56e-05	0	0	0	0	2.33e-05	0	0	0	0	0	0	0	0	0	0	0	0	0	0	0	0	0	0	0	0	0	0	0	0	0	0	0	0	0	0	0	0	0	0	0	0	0	0	0	0	0	0	0	0	0	0	0	0	0	0	0	0	0	0	0	0	0	0	0	0	0	0	0	0	0	0	0
D_0__Bacteria	D_1__Proteobacteria	D_2__Deltaproteobacteria	D_3__Bdellovibrionales	D_4__Bdellovibrionaceae	D_5__Bdellovibrio	D_6__uncultured bacterium	9195	0	0	9153	0	0	0	0	0	0	0	0	0	0	0	0	0	0	0	0	0	0	0	2.47e-06	0	0	0	0	0	0	0	0	0	0	0	0	0	0	0	2.09e-06	0	0	0	0	0	0	0	0	0	0	0	0	0	0	0	0	0	0	0	0	0	0	2.85e-05	0	0	0	0.00011367	0	0	0	0	0	0	0	0	0	0	0	0	0	0	0	0	0	0	0	0	0	0	0	0	0	0	0	0	0	0	0	0	0	0	0	0	0	0	0	0	0	0	0	0	0	0	0	0	0	0	0	0	0	0	0	0	0	0	0	0	0	0	0	0	0	0	0
D_0__Bacteria	D_1__Proteobacteria	D_2__Gammaproteobacteria	D_3__PLTA13				9196	0	0	9154	0	1.64e-05	0	0	0	4.3e-06	0	0	0	0	0	0	0	0	0	0	0	0	0	0	0	0	0	0	0	0	0	0	0	0	0	0	0	0	0	0	3.3e-06	0	1.26e-05	0	0	0	0	0	0	0	0	0	0	0	0	0	0	0	0	0	0	0	0	0	0	0	0	0	0	7.93e-06	0	9.53e-05	1.06e-05	0	0	0	0	0	0	0	0	0	0	0	0	0	0	0	0	0	0	0	0	0	0	0	0	0	0	0	0	0	0	0	0	0	0	0	0	0	0	0	0	0	0	0	0	0	0	0	0	0	0	0	0	0	0	0	0	0	0	0	0	0
D_0__Bacteria	D_1__Planctomycetes	D_2__Phycisphaerae	D_3__Phycisphaerales	D_4__Phycisphaeraceae	D_5__uncultured		9197	0	0	9155	0	0	0	0	0	0	1.33e-05	0	0	0	0	0	0	2.17e-05	0	0	3.49e-05	0	0	0	1.08e-05	0	0	0	0	0	0	1.17e-05	0	0	0	0	0	0	0	0	0	0	0	0	0	0	0	0	0	0	0	0	0	0	0	0	0	0	2.41e-05	0	0	0	0	0	0	0	0	0	0	0	0	0	0	0	0	0	0	0	0	0	0	0	0	0	0	0	0	0	0	0	0	0	0	0	0	0	0	0	0	0	0	0	0	0	0	0	0	0	0	0	0	0	0	0	0	0	0	0	0	0	0	0	0	0	0	0	0	0	0	0	0	0	0	0
D_0__Bacteria	D_1__Bacteroidetes	D_2__Bacteroidia					9198	0	0	9156	0	0	0	0	0	0	0	0	0	0	0	0	0	0	0	0	0	0	0	0	0	0	0	0	0	0	0	0	0	3.22e-06	1.64e-05	0	2.74e-05	2.36e-05	0	3.34e-05	0	0	0	0	0	0	0	0	0	0	0	0	0	0	2.87e-05	0	0	0	0	0	0	0	0	0	0	0	0	0	0	0	0	0	0	0	0	0	0	0	0	0	0	0	0	0	0	0	0	0	0	0	0	0	0	0	0	0	0	0	0	0	0	0	0	0	0	0	0	0	0	0	0	0	0	0	0	0	0	0	0	0	0	0	0	0	0	0	0	0	0	0	0	0	0	0
D_0__Bacteria	D_1__Hydrogenedentes	D_2__Hydrogenedentia	D_3__Hydrogenedentiales	D_4__Hydrogenedensaceae	D_5__uncultured bacterium SJP-3	D_6__uncultured bacterium SJP-3	9199	0	0	9157	0	0	0	0	0	0	0	0	0	0	0	0	0	0	0	0	0	0	0	0	0	0	0	0	0	0	0	0	0	0	0	0	0	0	2.16e-06	0	0	0	0	0	0	0	0	0	0	0	0	0	0	0	0	0	0	0	1.48e-05	4.75e-05	0	0	0	0	0	0	0	0	0	0	0	0	0	4.71e-05	0	0	0	0	0	0	0	0	0	0	0	0	0	0	0	0	0	0	0	0	0	0	0	0	0	0	0	0	0	0	0	0	0	0	0	0	0	0	0	0	0	0	0	0	0	0	0	0	0	0	0	0	0	0	0	0	0	0	0	0
D_0__Bacteria	D_1__Proteobacteria	D_2__Deltaproteobacteria	D_3__SAR324 clade(Marine group B)				9200	0	0	9158	0	0	0	2.58e-05	0	0	0	0	0	0	0	0	0	0	0	0	0	0	0	0	0	0	0	0	0	0	0	0	0	0	0	0	0	0	0	0	0	4.58e-05	0	0	0	0	0	0	0	0	0	0	0	0	0	0	0	0	0	0	0	5.11e-05	0	0	0	0	2.33e-05	0	0	0	0	0	0	0	0	0	0	0	0	0	0	0	0	0	0	0	0	0	0	0	0	0	0	0	0	0	0	0	0	0	0	0	0	0	0	0	0	0	0	0	0	0	0	0	0	0	0	0	0	0	0	0	0	0	0	0	0	0	0	0	0	0	0	0
D_0__Bacteria	D_1__Gemmatimonadetes	D_2__Gemmatimonadetes	D_3__Gemmatimonadales	D_4__Gemmatimonadaceae			9201	0	0	9159	0	0	0	0	0	0	0	0	0	0	0	3.01e-05	0	0	0	0	0	0	0	0	0	0	0	0	0	0	2.76e-05	0	0	0	0	0	0	0	1.94e-05	0	0	0	0	0	0	0	2.18e-05	0	0	0	0	0	0	0	2.87e-05	0	0	0	0	0	0	0	2.85e-05	0	0	0	0	0	0	0	0	0	0	0	0	0	0	0	0	0	0	0	0	0	0	0	0	0	0	0	0	0	0	0	0	0	0	0	0	0	0	0	0	0	0	0	0	0	0	0	0	0	0	0	0	0	0	0	0	0	0	0	0	0	0	0	0	0	0	0	0	0	0	0
D_0__Bacteria	D_1__Patescibacteria	D_2__Parcubacteria	D_3__uncultured bacterium	D_4__uncultured bacterium	D_5__uncultured bacterium	D_6__uncultured bacterium	9202	0	0	9160	0	0	0	0	0	0	0	0	0	0	0	0	0	0	0	0	0	0	0	0	0	0	0	0	0	0	0	0	0	0	0	0	0	0	0	0	0	0	0	0	0	0	0	0	0	0	0	0	0	0	8.61e-05	0	2.62e-05	0	1.67e-05	0	0	0	0	0	0	0	0	0	0	0	0	2.63e-05	0	0	0	0	0	0	0	0	0	0	0	0	0	0	0	0	0	0	0	0	0	0	0	0	0	0	0	0	0	0	0	0	0	0	0	0	0	0	0	0	0	0	0	0	0	0	0	0	0	0	0	0	0	0	0	0	0	0	0	0	0	0
D_0__Bacteria	D_1__Patescibacteria	D_2__Parcubacteria	D_3__Candidatus Azambacteria	D_4__uncultured bacterium	D_5__uncultured bacterium	D_6__uncultured bacterium	9203	1.61176e-06	0	9161	0	0	0	0	0	0	0	0	0	0	0	0	0	0	0	0	0	0	0	0	0	0	0	0	0	0	0	0	0	0	0	0	0	0	0	0	0	0	2.01e-05	0	0	0	0	0	0	0	0	0	0	0	0	0	0	0	0	0	2.8e-05	0	0	2.74e-05	0	4.02e-05	0	0	0	0	0	0	1.7e-05	0	0	0	0	0	0	0	0	0	0	0	0	0	0	0	0	0	0	0	0	0	0	0	0	0	0	0	0	0	0	0	0	0	0	0	0	0	0	0	0	0	0	0	0	0	0	0	0	0	0	0	0	0	0	0	0	0	0	0	0	0
D_0__Bacteria	D_1__Cyanobacteria	D_2__Sericytochromatia	D_3__metagenome	D_4__metagenome	D_5__metagenome	D_6__metagenome	9204	0	0	9162	0	0	0	0	0	0	0	0	0	0	0	0	3.1e-06	0	0	0	0	0	0	0	0	0	0	0	0	0	0	0	3.4e-05	0	0	0	0	0	0	0	0	2.15e-05	0	1.8e-05	0	0	4.35e-05	0	0	0	0	0	0	2.03e-05	0	0	0	0	0	0	0	0	0	0	0	0	0	0	0	0	0	0	0	0	0	0	0	0	0	0	0	0	0	0	0	0	0	0	0	0	0	0	0	0	0	0	0	0	0	0	0	0	0	0	0	0	0	0	0	0	0	0	0	0	0	0	0	0	0	0	0	0	0	0	0	0	0	0	0	0	0	0	0	0
D_0__Bacteria	D_1__Patescibacteria	D_2__Parcubacteria	D_3__uncultured soil bacterium	D_4__uncultured soil bacterium	D_5__uncultured soil bacterium	D_6__uncultured soil bacterium	9206	0	0	9163	0	0	0	0	0	0	0	1.78e-05	0	0	0	0	0	0	1.4e-05	0	0	0	5.59e-05	0	1.74e-05	0	0	0	0	0	0	0	0	0	0	0	0	0	0	0	3.3e-06	0	2.01e-05	0	0	0	0	0	0	0	0	0	0	0	0	0	0	0	0	0	0	0	0	0	0	0	0	0	0	0	0	0	0	0	0	0	0	0	0	0	0	0	0	0	0	0	0	0	0	0	0	0	0	0	0	0	0	0	0	0	0	0	0	0	0	0	0	0	0	0	0	0	0	0	0	0	0	0	0	0	0	0	0	0	0	0	0	0	0	0	0	0	0	0
D_0__Bacteria	D_1__Proteobacteria	D_2__Gammaproteobacteria	D_3__Pseudomonadales	D_4__Moraxellaceae	D_5__uncultured	D_6__metagenome	9207	0	0	9164	0	0	0	0	0	0	0	0	0	0	0	0	0	0	1.4e-05	0	0	0	0	0	0	0	0	0	0	0	0	0	0	0	0	0	0	0	0	0	0	0	0	0	0	0	0	0	0	0	0	0	0	0	0	0	0	0	0	0	0	0	0	0	0	0	0	0	9.93e-05	0	0	0	0	0	0	0	0	0	0	0	0	0	0	0	0	0	0	0	0	0	0	0	0	0	0	0	0	0	0	0	0	0	0	0	0	0	0	0	0	0	0	0	0	0	0	0	0	0	0	0	0	0	0	0	0	0	0	0	0	0	0	0	0	0
D_0__Bacteria	D_1__Patescibacteria	D_2__ABY1	D_3__Candidatus Magasanikbacteria	D_4__marine metagenome	D_5__marine metagenome	D_6__marine metagenome	9208	0	0	9165	0	0	0	0	0	0	0	0	0	0	0	0	0	0	0	0	0	0	0	0	0	0	0	0	0	0	0	0	0	0	0	0	0	0	0	0	2.64e-05	8.88e-05	2.01e-05	0	0	0	0	0	0	0	0	0	0	0	0	0	0	0	0	0	0	0	0	0	0	0	0	0	0	0	0	0	0	0	0	0	0	0	0	0	0	0	0	0	0	0	0	0	0	0	0	0	0	0	0	0	0	0	0	0	0	0	0	0	0	0	0	0	0	0	0	0	0	0	0	0	0	0	0	0	0	0	0	0	0	0	0	0	0	0	0	0	0	0
D_0__Bacteria	D_1__Planctomycetes	D_2__Planctomycetacia	D_3__Gemmatales	D_4__Gemmataceae	D_5__uncultured	D_6__uncultured bacterium	9209	0	0	9166	0	0	0	3.23e-06	0	6.89e-05	0	0	2.9e-05	0	1.03e-05	6.01e-05	0	0	0	0	0	3.44e-06	0	0	2.17e-06	0	0	0	0	0	0	0	0	0	0	0	0	0	0	0	0	0	0	0	0	0	0	0	3.79e-06	0	0	0	0	0	0	0	0	2.42e-06	0	0	0	0	0	0	0	0	0	0	0	0	0	0	0	0	0	0	0	0	0	0	0	0	0	0	0	0	0	0	0	0	0	0	0	0	0	0	0	0	0	0	0	0	0	0	0	0	0	0	0	0	0	0	0	0	0	0	0	0	0	0	0	0	0	0	0	0	0	0	0	0	0	0	0	0
D_0__Bacteria	D_1__Chloroflexi	D_2__JG30-KF-CM66					9210	1.32941e-07	0	9167	3.67e-05	0	0	0	2.26e-06	0	0	0	0	0	2.06e-05	3.01e-05	0	0	0	0	0	3.44e-06	0	0	1.3e-05	0	0	0	0	0	0	0	0	3.22e-06	0	0	0	0	0	0	0	0	0	0	0	0	0	0	0	0	0	0	0	0	0	0	0	0	0	0	0	0	2.85e-05	0	0	0	1.17e-05	0	0	0	0	0	8.48e-06	0	0	0	0	0	0	0	0	0	0	0	0	0	0	0	0	0	0	0	0	0	0	0	0	0	0	0	0	0	0	0	0	0	0	0	0	0	0	0	0	0	0	0	0	0	0	0	0	0	0	0	0	0	0	0	0	0	0	0	0	0
D_0__Bacteria	D_1__Proteobacteria	D_2__Gammaproteobacteria	D_3__Betaproteobacteriales	D_4__Neisseriaceae	D_5__uncultured	D_6__uncultured beta proteobacterium	9212	0	0	9168	0	0	0	0	0	0	0	0	0	0	0	0	0	0	0	0	0	0	0	0	0	0	0	0	0	0	0	0	0	0	0	0	0	0	0	0	0	4.31e-05	0	0	0	0	0	0	0	0	0	0	0	0	0	0	0	0	0	0	0	0	0	0	0	0	0	0	0	0	2.18e-05	0	5.3e-05	0	0	0	0	0	0	0	0	0	0	0	0	0	0	0	0	0	0	0	0	0	0	0	0	0	0	0	0	0	0	0	0	0	0	0	0	0	0	0	0	0	0	0	0	0	0	0	0	0	0	0	0	0	0	0	0	0	0	0	0	0
D_0__Bacteria	D_1__Proteobacteria	D_2__Gammaproteobacteria	D_3__Diplorickettsiales	D_4__Diplorickettsiaceae	D_5__Aquicella	D_6__uncultured bacterium	9213	0	0	9169	0	0	0	0	0	3.44e-05	0	0	0	0	0	0	0	0	0	0	2.42e-05	0	0	0	0	6e-05	0	0	0	0	0	0	0	0	0	0	0	0	0	0	0	0	0	0	0	0	0	0	0	0	0	0	0	0	0	0	0	0	0	0	0	0	0	0	0	0	0	0	1.94e-05	0	0	0	0	0	0	0	0	0	0	0	0	0	0	0	0	0	0	0	0	0	0	0	0	0	0	0	0	0	0	0	0	0	0	0	0	0	0	0	0	0	0	0	0	0	0	0	0	0	0	0	0	0	0	0	0	0	0	0	0	0	0	0	0	0
D_0__Bacteria	D_1__Firmicutes	D_2__Clostridia	D_3__Clostridiales	D_4__Peptococcaceae			9214	4.82941e-06	0	9170	0	0	0	0	0	0	0	0	0	0	0	0	0	0	0	0	0	0	0	0	0	0	0	0	0	0	0	0	0	0	0	0	0	0	0	0	0	0	0	0	0	0	0	0	0	0	0	0	0	0	0	0	0	0	0	1.98e-06	0	0	0	8.21e-05	0	3.02e-05	0	0	0	2.38e-05	0	0	0	0	0	0	0	0	0	0	0	0	0	0	0	0	0	0	0	0	0	0	0	0	0	0	0	0	0	0	0	0	0	0	0	0	0	0	0	0	0	0	0	0	0	0	0	0	0	0	0	0	0	0	0	0	0	0	0	0	0	0	0	0
D_0__Bacteria	D_1__Patescibacteria	D_2__Parcubacteria					9215	5.44706e-06	0	9171	0	0	0	2.58e-05	9.26e-05	0	0	0	0	0	0	0	0	0	0	0	0	0	0	0	0	0	0	0	0	0	0	0	0	0	0	0	0	0	0	0	0	0	0	0	0	0	0	0	0	0	0	0	0	0	0	0	0	0	0	0	0	0	0	0	0	0	0	0	0	0	0	0	0	0	0	0	0	0	0	0	0	0	0	0	0	0	0	0	0	0	0	0	0	0	0	0	0	0	0	0	0	0	0	0	0	0	0	0	0	0	0	0	0	0	0	0	0	0	0	0	0	0	0	0	0	0	0	0	0	0	0	0	0	0
D_0__Bacteria	D_1__Proteobacteria	D_2__Alphaproteobacteria	D_3__Rickettsiales	D_4__SM2D12	Ambiguous_taxa	Ambiguous_taxa	9217	0	0	9172	0	0	0	0	0	0	0	0	0	0	0	0	0	0	0	0	0	0	0	0	0	0	0	0	0	0	0	0	0	0	0	0	0	0	0	0	0	4.31e-05	0	0	0	0	0	0	6.06e-05	0	0	0	0	0	0	0	0	0	0	0	0	2.56e-05	0	0	0	0	2.91e-06	0	0	0	2.18e-05	0	0	0	0	0	0	0	0	0	0	0	0	0	0	0	0	0	0	0	0	0	0	0	0	0	0	0	0	0	0	0	0	0	0	0	0	0	0	0	0	0	0	0	0	0	0	0	0	0	0	0	0	0	0	0	0	0	0	0	0	0	0	0
D_0__Bacteria	D_1__Actinobacteria	D_2__Actinobacteria	D_3__Pseudonocardiales	D_4__Pseudonocardiaceae	D_5__Pseudonocardia		9218	4.83529e-07	0	9173	0	1.23e-05	0	0	0	0	0	1.78e-05	0	0	2.57e-06	0	3.1e-06	0	0	0	0	0	0	4.95e-06	0	0	0	2.07e-05	0	0	0	0	4.25e-06	0	0	0	0	0	0	0	0	1.08e-05	0	1.8e-05	0	4.05e-06	0	0	3.79e-06	0	0	4.93e-06	8.22e-06	5.07e-06	0	4.97e-06	0	0	0	0	0	0	0	0	0	0	2.91e-06	0	0	3.97e-06	2.72e-06	0	0	0	0	0	0	0	0	0	0	0	0	0	0	0	0	0	0	0	0	0	0	0	0	0	0	0	0	0	0	0	0	0	0	0	0	0	0	0	0	0	0	0	0	0	0	0	0	0	0	0	0	0	0	0	0	0	0	0	0	0	0	0
D_0__Bacteria	D_1__Elusimicrobia	D_2__Lineage IIa	D_3__uncultured bacterium	D_4__uncultured bacterium	D_5__uncultured bacterium	D_6__uncultured bacterium	9219	2.41765e-07	0	9174	0	0	0	0	0	0	0	0	0	0	0	0	0	0	2.8e-05	0	0	3.44e-06	3.49e-06	2.47e-05	0	0	0	0	0	0	0	0	0	0	0	0	0	0	0	0	0	0	0	2.26e-06	0	0	2.72e-06	0	3.03e-05	0	0	4.93e-06	4.11e-06	0	0	0	0	0	1.48e-05	0	0	0	0	0	0	0	0	0	0	0	0	0	2.12e-06	0	0	0	0	0	0	0	0	0	0	0	0	0	0	0	0	0	0	0	0	0	0	0	0	0	0	0	0	0	0	0	0	0	0	0	0	0	0	0	0	0	0	0	0	0	0	0	0	0	0	0	0	0	0	0	0	0	0	0	0	0
D_0__Bacteria	D_1__Kiritimatiellaeota	D_2__Kiritimatiellae	D_3__WCHB1-41	D_4__uncultured Lentisphaerae bacterium	D_5__uncultured Lentisphaerae bacterium	D_6__uncultured Lentisphaerae bacterium	9220	0	0	9175	0	0	0	0	0	0	0	0	0	0	0	0	0	0	0	0	0	0	0	0	0	0	0	0	0	0	0	0	0	0	0	0	0	0	0	0	0	0	0	0	0	0	2.18e-05	0	0	0	0.00011787	0	0	0	0	0	0	0	0	0	0	0	0	0	0	0	2.91e-06	0	0	0	0	0	0	0	0	0	0	0	0	0	0	0	0	0	0	0	0	0	0	0	0	0	0	0	0	0	0	0	0	0	0	0	0	0	0	0	0	0	0	0	0	0	0	0	0	0	0	0	0	0	0	0	0	0	0	0	0	0	0	0	0	0	0	0
D_0__Bacteria	D_1__Cyanobacteria	D_2__Oxyphotobacteria	D_3__Chloroplast				9221	0	0	9176	0	0	0	0	0	0	0	0	0	0	0	0	0	0	0	0	0	0	0	1.98e-05	0	2e-05	0	0	0	0	0	0	0	0	0	0	0	0	0	3.34e-05	0	0	0	0	0	0	2.45e-05	0	0	0	0	0	0	0	0	0	0	0	0	1.58e-05	0	0	0	0	0	0	0	0	0	0	0	0	0	0	0	0	0	0	0	0	0	0	0	0	0	0	0	0	0	0	0	0	0	0	0	0	0	0	0	0	0	0	0	0	0	0	0	0	0	0	0	0	0	0	0	0	0	0	0	0	0	0	0	0	0	0	0	0	0	0	0	0	0	0
D_0__Bacteria	D_1__Proteobacteria	D_2__Alphaproteobacteria	D_3__Acetobacterales	D_4__Acetobacteraceae	D_5__uncultured		9222	1.21765e-07	0	9177	0	0	5.24e-06	0	0	0	0	2.01e-05	0	0	0	3.76e-06	0	0	0	0	0	3.44e-06	0	0	0	0	0	2.3e-06	2.07e-06	6.38e-06	0	0	0	3.22e-06	0	0	3.43e-06	0	0	4.18e-06	0	0	0	0	0	4.05e-05	0	0	0	0	0	0	0	0	0	4.97e-06	0	0	0	0	0	0	0	0	0	0	2.62e-05	0	0	1.79e-05	0	0	0	0	0	0	0	0	0	0	0	0	0	0	0	0	0	0	0	0	0	0	0	0	0	0	0	0	0	0	0	0	0	0	0	0	0	0	0	0	0	0	0	0	0	0	0	0	0	0	0	0	0	0	0	0	0	0	0	0	0	0	0	0
D_0__Bacteria	D_1__Tenericutes	D_2__Mollicutes	D_3__Mycoplasmatales	D_4__Mycoplasmataceae	D_5__Mycoplasma		9223	0	0	9178	0	0	0	0	0	0	0	0	0	0	0	0	2.48e-05	1.74e-05	0	0	0	0	0	0	0	0	0	0	0	0	0	0	0	0	0	0	0	2.95e-06	0	0	0	0	0	0	0	0	2.18e-05	0	0	0	0	0	0	2.03e-05	0	0	0	0	0	0	0	0	0	0	0	0	0	0	0	0	0	0	3.39e-05	0	0	0	0	0	0	0	0	0	0	0	0	0	0	0	0	0	0	0	0	0	0	0	0	0	0	0	0	0	0	0	0	0	0	0	0	0	0	0	0	0	0	0	0	0	0	0	0	0	0	0	0	0	0	0	0	0	0	0	0	0
D_0__Bacteria	D_1__Cyanobacteria	D_2__Melainabacteria	D_3__Gastranaerophilales	D_4__Candidatus Melainabacteria bacterium GWA2_34_9	D_5__Candidatus Melainabacteria bacterium GWA2_34_9	D_6__Candidatus Melainabacteria bacterium GWA2_34_9	9224	0	0	9179	0	0	0	0	0	0	2.66e-05	0	0	0	0	0	0	0	0	0	0	0	0	0	5.64e-05	2.25e-05	0	0	0	0	0	0	0	3.22e-06	0	0	0	0	0	4.18e-06	0	0	0	0	0	0	0	0	0	0	0	0	0	0	0	0	0	0	0	0	0	3.19e-06	0	0	0	0	5.83e-06	0	0	0	0	0	0	0	0	0	0	0	0	0	0	0	0	0	0	0	0	0	0	0	0	0	0	0	0	0	0	0	0	0	0	0	0	0	0	0	0	0	0	0	0	0	0	0	0	0	0	0	0	0	0	0	0	0	0	0	0	0	0	0	0	0	0	0
D_0__Bacteria	D_1__Proteobacteria	D_2__Deltaproteobacteria	D_3__Oligoflexales	D_4__Oligoflexaceae	D_5__uncultured	D_6__uncultured bacterium	9225	2.07059e-06	0	9180	0	0	0	0	0	0	0	0	0	0	0	0	0	0	0	0	0	0	0	0	0	2e-05	0	1.84e-05	3.52e-05	0	0	0	0	0	0	0	0	0	0	0	0	0	0	0	0	0	0	0	0	0	0	0	0	0	0	0	0	0	0	0	0	0	0	0	0	0	2.33e-05	0	0	1.59e-05	0	0	0	0	0	0	0	0	0	0	0	0	0	0	0	0	0	0	0	0	0	0	0	0	0	0	0	0	0	0	0	0	0	0	0	0	0	0	0	0	0	0	0	0	0	0	0	0	0	0	0	0	0	0	0	0	0	0	0	0	0	0	0	0
D_0__Bacteria	D_1__Patescibacteria	D_2__Parcubacteria	D_3__Candidatus Azambacteria	D_4__uncultured bacterium	D_5__uncultured bacterium	D_6__uncultured bacterium	9226	0	0	9181	0	0	0	0	0	0	0	0	0	0	0	0	0	0	0	0	0	0	0	0	0	0	0	0	0	0	0	0	0	0	0	0	0	0	0	0	2.64e-05	0	0	0	0	0	0	0	0	0	0	0	0	0	0	0	0	0	0	0	2.49e-05	0	0	0	0	4.02e-05	0	0	0	3.37e-05	0	0	0	0	0	0	0	0	0	0	0	0	0	0	0	0	0	0	0	0	0	0	0	0	0	0	0	0	0	0	0	0	0	0	0	0	0	0	0	0	0	0	0	0	0	0	0	0	0	0	0	0	0	0	0	0	0	0	0	0	0	0	0	0
D_0__Bacteria	D_1__Margulisbacteria	D_2__uncultured bacterium	D_3__uncultured bacterium	D_4__uncultured bacterium	D_5__uncultured bacterium	D_6__uncultured bacterium	9227	0	0	9182	0	0	0	0	0	0	0	0	0	0	0	0	0	0	0	0	0	0	0	0	0	0	0	0	0	0	0	0	0	0	0	0	0	0	0	3.55e-05	0	0	0	0	0	0	0	0	0	0	2.36e-05	0	0	6.09e-05	0	0	0	0	0	0	0	0	0	0	0	0	0	0	0	0	0	0	0	0	0	0	0	0	0	0	0	0	0	0	0	0	0	0	0	0	0	0	0	0	0	0	0	0	0	0	0	0	0	0	0	0	0	0	0	0	0	0	0	0	0	0	0	0	0	0	0	0	0	0	0	0	0	0	0	0	0	0	0	0
D_0__Bacteria	D_1__Firmicutes	D_2__Bacilli	D_3__Bacillales	D_4__Staphylococcaceae	D_5__Staphylococcus		9228	2.67647e-06	0	9183	0	0	0	0	1.81e-05	0	0	0	0	0	0	0	0	0	0	0	0	0	0	0	0	0	0	0	0	0	0	7.3e-05	0	0	0	0	0	0	0	0	0	0	0	0	0	0	0	0	0	0	0	0	0	0	0	0	0	0	0	0	0	0	0	2.74e-05	0	0	0	0	0	0	0	0	0	2.35e-05	0	0	0	0	0	0	0	0	0	0	0	0	0	0	0	0	0	0	0	0	0	0	0	0	0	0	0	0	0	0	0	0	0	0	0	0	0	0	0	0	0	0	0	0	0	0	0	0	0	0	0	0	0	0	0	0	0	0	0	0
D_0__Bacteria	D_1__Acidobacteria	D_2__Subgroup 22					9229	0	0	9184	0	0	0	0	0	0	0	0	0	0	0	0	0	0	0	0	2.15e-05	5.5e-05	0	2.47e-06	0	0	0	0	0	0	0	0	0	7.73e-05	0	0	0	0	0	0	0	0	0	0	0	0	0	0	0	0	0	0	0	0	0	0	0	0	0	0	0	0	0	0	0	0	0	0	0	0	0	0	0	0	0	0	0	0	0	0	0	0	0	0	0	0	0	0	0	0	0	0	0	0	0	0	0	0	0	0	0	0	0	0	0	0	0	0	0	0	0	0	0	0	0	0	0	0	0	0	0	0	0	0	0	0	0	0	0	0	0	0	0	0
D_0__Bacteria	D_1__Armatimonadetes	D_2__Chthonomonadetes	D_3__Chthonomonadales	D_4__uncultured bacterium	D_5__uncultured bacterium	D_6__uncultured bacterium	9230	1.93529e-06	0	9185	0	0	0	0	0	0	3.32e-06	0	1.45e-05	0	0	4.51e-05	0	0	7e-06	0	0	0	0	0	8.68e-06	0	1.75e-05	0	0	0	0	0	0	2.58e-05	0	0	0	0	0	0	0	0	0	0	0	0	0	0	0	0	0	0	3.29e-05	0	0	0	0	0	0	0	0	0	0	0	0	0	0	0	0	0	0	0	0	0	0	0	0	0	0	0	0	0	0	0	0	0	0	0	0	0	0	0	0	0	0	0	0	0	0	0	0	0	0	0	0	0	0	0	0	0	0	0	0	0	0	0	0	0	0	0	0	0	0	0	0	0	0	0	0	0	0	0	0	0
D_0__Bacteria	D_1__Patescibacteria	D_2__Microgenomatia	D_3__Candidatus Amesbacteria				9231	2.25882e-06	0	9186	0	9.83e-05	0	2.58e-05	3.84e-05	0	0	0	0	0	0	0	0	0	0	0	0	0	0	0	0	0	0	0	0	0	0	0	0	0	0	0	0	0	0	0	0	0	0	0	0	0	0	0	0	0	0	0	0	0	0	0	0	0	0	0	0	0	0	0	0	0	0	0	0	0	0	0	0	0	0	0	0	0	0	0	0	0	0	0	0	0	0	0	0	0	0	0	0	0	0	0	0	0	0	0	0	0	0	0	0	0	0	0	0	0	0	0	0	0	0	0	0	0	0	0	0	0	0	0	0	0	0	0	0	0	0	0	0	0
D_0__Bacteria	D_1__Proteobacteria	D_2__Gammaproteobacteria	D_3__uncultured	D_4__uncultured bacterium	D_5__uncultured bacterium	D_6__uncultured bacterium	9232	0	0	9187	0	0	0	0	0	0	0	0	0	0	0	0	3.1e-05	0	0	0	0	0	0	0	0	0	0	2.3e-06	0	0	0	0	0	2.58e-05	0	0	0	0	0	0	0	2.96e-05	0	0	0	0	0	0	3.03e-05	0	2.95e-06	0	0	0	0	0	0	0	0	0	0	0	7.12e-06	0	0	0	2.33e-05	0	0	0	0	0	0	0	0	0	0	0	0	0	0	0	0	0	0	0	0	0	0	0	0	0	0	0	0	0	0	0	0	0	0	0	0	0	0	0	0	0	0	0	0	0	0	0	0	0	0	0	0	0	0	0	0	0	0	0	0	0	0	0	0	0	0	0
D_0__Bacteria	D_1__Chloroflexi	D_2__Ktedonobacteria	D_3__Ktedonobacterales	D_4__JG30-KF-AS9	D_5__uncultured bacterium	D_6__uncultured bacterium	9233	0	0	9188	0	6.56e-05	0	0	0	0	0	0	0	0	0	0	0	0	0	0	0	0	0	1.98e-05	0	0	0	0	0	0	0	0	0	0	0	0	0	0	0	0	2.64e-05	0	0	0	0	0	0	0	0	0	0	0	0	0	0	0	3.28e-06	0	0	0	0	0	0	0	0	2.01e-05	0	0	0	1.59e-05	0	0	0	0	0	0	0	0	0	0	0	0	0	0	0	0	0	0	0	0	0	0	0	0	0	0	0	0	0	0	0	0	0	0	0	0	0	0	0	0	0	0	0	0	0	0	0	0	0	0	0	0	0	0	0	0	0	0	0	0	0	0	0	0
D_0__Bacteria	D_1__Actinobacteria	D_2__Actinobacteria					9234	0	0	9189	0	0	0	0	0	0	0	2.23e-06	5.8e-05	0	0	0	0	0	0	0	0	0	0	0	0	0	0	0	0	0	0	0	0	0	0	0	0	0	0	0	0	0	0	0	0	0	0	0	0	0	0	0	0	0	0	0	0	0	0	6.34e-05	0	0	0	0	0	0	0	0	0	0	0	0	0	0	0	0	0	0	0	0	0	0	0	0	0	0	0	0	0	0	0	0	0	0	0	0	0	0	0	0	0	0	0	0	0	0	0	0	0	0	0	0	0	0	0	0	0	0	0	0	0	0	0	0	0	0	0	0	0	0	0	0	0	0
D_0__Bacteria	D_1__Proteobacteria	D_2__Alphaproteobacteria	D_3__Rickettsiales	D_4__AB1	D_5__uncultured proteobacterium	D_6__uncultured proteobacterium	9235	0	0	9190	0	0	0	0	0	0	0	0	0	0	0	0	0	0	1.75e-06	0	0	0	0	0	0	2e-05	0	0	0	0	0	0	3.4e-05	0	0	0	0	0	0	0	0	0	0	0	0	0	0	0	0	0	0	0	0	0	0	0	0	0	0	0	0	2.56e-05	2.85e-05	0	0	0	0	0	1.94e-05	1.59e-05	0	0	0	0	0	0	0	0	0	0	0	0	0	0	0	0	0	0	0	0	0	0	0	0	0	0	0	0	0	0	0	0	0	0	0	0	0	0	0	0	0	0	0	0	0	0	0	0	0	0	0	0	0	0	0	0	0	0	0	0	0	0	0	0
D_0__Bacteria	D_1__Patescibacteria	D_2__Parcubacteria					9237	0	0	9191	0	0	0	0	0	0	0	0	0	0	0	0	0	1.74e-05	0	0	0	0	0	0	0	0	0	0	0	0	0	0	0	0	0	0	0	0	0	0	0	0	0	0	0	0	0	0	0	0	0	0	0	0	0	0	0	0	0	0	0	0	0	0	0	0	2.33e-05	0	0	1.59e-05	2.45e-05	0	3.39e-05	0	0	0	0	0	0	0	0	0	0	0	0	0	0	0	0	0	0	0	0	0	0	0	0	0	0	0	0	0	0	0	0	0	0	0	0	0	0	0	0	0	0	0	0	0	0	0	0	0	0	0	0	0	0	0	0	0	0	0	0	0
D_0__Bacteria	D_1__Chloroflexi	D_2__Anaerolineae	D_3__SBR1031	D_4__A4b	D_5__uncultured sludge bacterium S14	D_6__uncultured sludge bacterium S14	9238	1.86471e-07	0	9192	0	4.1e-06	0	0	0	0	0	0	0	0	0	0	0	0	0	0	0	0	0	0	0	0	0	1.84e-05	0	0	0	0	0	0	0	0	0	0	0	0	0	2.69e-06	0	2.26e-06	0	0	0	0	6.82e-05	3.17e-06	0	0	0	0	0	0	0	0	0	0	0	0	0	0	0	0	3.21e-05	0	0	0	2.18e-05	0	0	0	0	0	0	0	0	0	0	0	0	0	0	0	0	0	0	0	0	0	0	0	0	0	0	0	0	0	0	0	0	0	0	0	0	0	0	0	0	0	0	0	0	0	0	0	0	0	0	0	0	0	0	0	0	0	0	0	0	0	0	0
D_0__Bacteria	D_1__Chlamydiae	D_2__Chlamydiae	D_3__Chlamydiales	D_4__Simkaniaceae	D_5__uncultured	D_6__metagenome	9239	9.76471e-07	0	9193	0	0	0	0	0	0	0	0	0	0	0	0	0	0	0	0	0	0	0	0	0	0	0	0	0	0	0	0	0	0	0	1.66e-05	0	0	5.17e-05	0	0	0	0	0	0	0	0	0	0	0	0	0	0	0	0	0	0	0	0	3.37e-05	0	0	0	0	0	0	0	0	0	0	0	0	0	0	0	0	0	0	0	0	0	0	0	0	0	0	0	0	0	0	0	0	0	0	0	0	0	0	0	0	0	0	0	0	0	0	0	0	0	0	0	0	0	0	0	0	0	0	0	0	0	0	0	0	0	0	0	0	0	0	0	0	0	0
D_0__Bacteria	D_1__Proteobacteria	D_2__Deltaproteobacteria	D_3__Bdellovibrionales	D_4__Bdellovibrionaceae	D_5__Bdellovibrio	D_6__uncultured organism	9240	0	0	9194	0	3.28e-05	0	0	0	0	0	0	0	0	0	0	0	0	0	0	0	0	0	0	0	0	0	0	0	0	0	0	0	0	0	0	0	0	0	0	0	0	0	0	0	0	0	0	0	0	0	0	0	0	0	0	0	0	0	0	0	0	0	0	0	0	0	0	0	0	4.63e-05	2.63e-05	3.39e-05	0	0	0	0	0	0	0	0	0	0	0	0	0	0	0	0	0	0	0	0	0	0	0	0	0	0	0	0	0	0	0	0	0	0	0	0	0	0	0	0	0	0	0	0	0	0	0	0	0	0	0	0	0	0	0	0	0	0	0	0	0
D_0__Bacteria	D_1__Hydrogenedentes	D_2__Hydrogenedentia	D_3__Hydrogenedentiales	D_4__Hydrogenedensaceae	D_5__uncultured bacterium	D_6__uncultured bacterium	9241	0	0	9195	0	0	0	0	0	0	0	0	0	0	0	0	0	0	0	0	0	2.75e-05	0	0	0	0	0	0	0	0	0	2.34e-05	0	0	0	0	0	0	0	0	0	0	0	0	0	0	0	0	0	0	0	0	0	0	0	0	0	0	0	0	0	0	0	0	0	0	2.33e-05	0	2.18e-05	0	0	0	0	4.71e-05	0	0	0	0	0	0	0	0	0	0	0	0	0	0	0	0	0	0	0	0	0	0	0	0	0	0	0	0	0	0	0	0	0	0	0	0	0	0	0	0	0	0	0	0	0	0	0	0	0	0	0	0	0	0	0	0	0	0	0	0
D_0__Bacteria	D_1__Bacteroidetes	D_2__Bacteroidia					9242	0	0	9196	0	0	0	0	0	0	0	0	3.26e-05	0	0	0	0	0	0	0	0	0	0	0	0	0	0	0	0	0	0	0	0	0	0	0	0	0	0	0	0	0	0	0	0	0	0	0	0	0	0	0	0	0	0	0	0	0	0	7.92e-05	0	0	0	0	0	0	0	0	0	0	0	0	0	0	0	0	0	0	0	0	0	0	0	0	0	0	0	0	0	0	0	0	0	0	0	0	0	0	0	0	0	0	0	0	0	0	0	0	0	0	0	0	0	0	0	0	0	0	0	0	0	0	0	0	0	0	0	0	0	0	0	0	0	0
D_0__Bacteria	D_1__Planctomycetes	D_2__OM190	D_3__uncultured bacterium	D_4__uncultured bacterium	D_5__uncultured bacterium	D_6__uncultured bacterium	9243	0	0	9197	0	0	0	0	0	0	0	0	2.9e-05	0	0	0	0	0	0	0	0	0	0	0	0	0	0	0	0	0	0	0	0	0	0	0	0	2.36e-05	0	3.34e-05	0	0	0	0	0	0	0	0	0	0	0	0	0	4.31e-05	0	0	0	0	0	0	0	0	0	0	0	0	0	0	0	0	0	0	0	0	0	0	0	0	0	0	0	0	0	0	0	0	0	0	0	0	0	0	0	0	0	0	0	0	0	0	0	0	0	0	0	0	0	0	0	0	0	0	0	0	0	0	0	0	0	0	0	0	0	0	0	0	0	0	0	0	0	0	0	0
D_0__Bacteria	D_1__Chloroflexi	D_2__TK10	D_3__uncultured bacterium	D_4__uncultured bacterium	D_5__uncultured bacterium	D_6__uncultured bacterium	9244	0	0	9198	0	0	0	0	0	0	0	0	0	0	0	3.01e-05	4.97e-05	0	0	0	0	0	0	0	0	2e-05	0	0	0	0	0	0	0	0	0	0	0	0	0	0	0	0	0	0	0	0	0	0	0	0	0	0	0	0	2.87e-05	0	0	0	1.48e-05	0	0	0	0	0	0	0	0	0	2.42e-06	0	0	0	0	0	0	0	0	0	0	0	0	0	0	0	0	0	0	0	0	0	0	0	0	0	0	0	0	0	0	0	0	0	0	0	0	0	0	0	0	0	0	0	0	0	0	0	0	0	0	0	0	0	0	0	0	0	0	0	0	0	0	0	0	0
D_0__Bacteria	D_1__Verrucomicrobia	D_2__Verrucomicrobiae	D_3__Chthoniobacterales	D_4__Chthoniobacteraceae			9245	0	0	9199	0	0	0	0	0	0	0	0	0	0	0	0	0	0	0	0	0	0	0	0	0	0	0	0	0	0	0	0	4.25e-06	0	0	0	0	0	0	0	0	0	1e-05	6.31e-05	0	5.27e-05	0	0	0	0	0	0	0	2.54e-06	0	0	0	0	3.7e-06	0	0	0	0	0	0	0	0	0	0	0	0	0	0	0	0	0	0	0	0	0	0	0	0	0	0	0	0	0	0	0	0	0	0	0	0	0	0	0	0	0	0	0	0	0	0	0	0	0	0	0	0	0	0	0	0	0	0	0	0	0	0	0	0	0	0	0	0	0	0	0	0	0	0	0
D_0__Bacteria	D_1__Proteobacteria	D_2__Alphaproteobacteria	D_3__Paracaedibacterales	D_4__Paracaedibacteraceae	D_5__Candidatus Paracaedibacter	D_6__uncultured bacterium	9246	0	0	9200	0	0	0	0	0	4.3e-06	0	0	0	0	6.69e-05	3.01e-05	3.1e-06	0	0	0	0	0	0	0	0	2.5e-06	0	0	0	3.19e-06	0	0	0	0	0	0	0	0	0	0	0	0	2.51e-06	0	0	0	2.72e-06	0	0	0	0	0	0	0	0	0	0	0	0	0	0	0	0	0	3.28e-05	0	0	0	0	0	2.72e-06	0	0	0	0	0	0	0	0	0	0	0	0	0	0	0	0	0	0	0	0	0	0	0	0	0	0	0	0	0	0	0	0	0	0	0	0	0	0	0	0	0	0	0	0	0	0	0	0	0	0	0	0	0	0	0	0	0	0	0	0	0	0	0
D_0__Bacteria	D_1__BRC1	D_2__uncultured soil bacterium PBS-II-1	D_3__uncultured soil bacterium PBS-II-1	D_4__uncultured soil bacterium PBS-II-1	D_5__uncultured soil bacterium PBS-II-1	D_6__uncultured soil bacterium PBS-II-1	9247	0	0	9201	0	0	0	0	0	0	0	2.23e-06	0	0	0	6.01e-05	0	1.96e-05	1.75e-06	0	2.69e-06	0	3.49e-06	0	0	0	0	0	0	0	0	2.63e-05	0	0	0	0	2.74e-05	0	0	0	0	0	0	0	0	0	0	0	0	0	0	0	0	0	3.59e-06	0	0	0	0	0	0	0	0	0	0	0	0	0	4.84e-06	0	0	0	0	0	0	0	0	0	0	0	0	0	0	0	0	0	0	0	0	0	0	0	0	0	0	0	0	0	0	0	0	0	0	0	0	0	0	0	0	0	0	0	0	0	0	0	0	0	0	0	0	0	0	0	0	0	0	0	0	0	0	0	0	0
D_0__Bacteria	D_1__Proteobacteria	D_2__Gammaproteobacteria	D_3__Betaproteobacteriales	D_4__A21b	D_5__uncultured bacterium	D_6__uncultured bacterium	9248	0	0	9202	0	0	0	0	0	0	6.65e-06	0	0	0	1.29e-05	3.76e-06	0	0	7e-06	0	1.08e-05	0	0	0	0	0	0	0	0	0	0	0	0	8.05e-05	0	0	0	0	0	0	0	0	0	0	0	0	0	0	0	0	0	0	0	0	0	0	0	0	0	0	0	0	0	0	0	0	0	0	1.94e-05	0	0	0	0	0	0	0	0	0	0	0	0	0	0	0	0	0	0	0	0	0	0	0	0	0	0	0	0	0	0	0	0	0	0	0	0	0	0	0	0	0	0	0	0	0	0	0	0	0	0	0	0	0	0	0	0	0	0	0	0	0	0	0	0	0
D_0__Bacteria	D_1__Bacteroidetes	D_2__Ignavibacteria	D_3__SJA-28				9249	0	0	9203	0	0	0	0	0	0	0	0	0	0	0	0	0	0	0	0	0	0	0	0	0	0	0	0	0	0	0	0	0	0	0	0	0	0	0	0	0	0	0	0	0	0	0	0	0	0	0	0	0	0	0	0	0	0	0	0	0	0	0	0	0	2.01e-05	0	0	9.93e-05	0	0	0	0	0	0	0	0	0	0	0	0	0	0	0	0	0	0	0	0	0	0	0	0	0	0	0	0	0	0	0	0	0	0	0	0	0	0	0	0	0	0	0	0	0	0	0	0	0	0	0	0	0	0	0	0	0	0	0	0	0	0	0	0	0
D_0__Bacteria	D_1__Verrucomicrobia	D_2__Verrucomicrobiae	D_3__uncultured	D_4__uncultured Opitutae bacterium	D_5__uncultured Opitutae bacterium	D_6__uncultured Opitutae bacterium	9251	0	0	9204	0	0	0	0	0	0	0	0	0	0	0	0	0	0	0	0	0	0	0	0	0	0	0	0	0	0	0	0	0	0	0	0	0	0	0	1.67e-05	0	0	0	0	0	0	0	0	0	0	2.36e-05	0	0	0	0	0	0	0	0	0	0	0	0	0	0	0	0	0	2.18e-05	0	0	0	0	7.06e-05	0	0	0	0	0	0	0	0	0	0	0	0	0	0	0	0	0	0	0	0	0	0	0	0	0	0	0	0	0	0	0	0	0	0	0	0	0	0	0	0	0	0	0	0	0	0	0	0	0	0	0	0	0	0	0	0	0	0	0	0
D_0__Bacteria	D_1__Planctomycetes	D_2__Planctomycetacia	D_3__Gemmatales	D_4__Gemmataceae	D_5__uncultured	D_6__uncultured bacterium	9252	0	0	9205	0	0	0	0	0	0	0	0	0	0	0	0	0	0	0	0	2.15e-05	3.44e-06	0	0	2.17e-06	2.5e-06	0	0	0	0	0	0	0	0	0	0	0	0	0	4.18e-06	0	0	0	0	0	0	0	0	0	0	0	0	0	4.31e-05	0	0	0	2.42e-06	0	0	0	0	0	0	0	0	0	0	0	0	2.72e-05	0	1.7e-05	0	0	0	0	0	0	0	0	0	0	0	0	0	0	0	0	0	0	0	0	0	0	0	0	0	0	0	0	0	0	0	0	0	0	0	0	0	0	0	0	0	0	0	0	0	0	0	0	0	0	0	0	0	0	0	0	0	0	0	0	0
D_0__Bacteria	D_1__Proteobacteria	D_2__Deltaproteobacteria	D_3__Bdellovibrionales	D_4__Bacteriovoracaceae	D_5__Peredibacter		9253	2.19235e-06	0	9206	0	4.1e-06	0	0	0	0	0	1.78e-05	3.63e-06	0	0	3.76e-06	0	0	1.75e-06	0	0	0	0	0	0	0	0	0	2.07e-06	0	0	0	0	0	0	3.52e-05	0	0	0	0	0	5.38e-06	0	0	0	4.05e-06	0	0	0	0	0	0	0	0	0	0	0	0	0	0	0	0	0	0	0	0	0	0	3.88e-05	0	0	0	0	0	0	0	0	0	0	0	0	0	0	0	0	0	0	0	0	0	0	0	0	0	0	0	0	0	0	0	0	0	0	0	0	0	0	0	0	0	0	0	0	0	0	0	0	0	0	0	0	0	0	0	0	0	0	0	0	0	0	0	0	0
D_0__Bacteria	D_1__Verrucomicrobia	D_2__Verrucomicrobiae	D_3__Pedosphaerales	D_4__Pedosphaeraceae			9255	5.31176e-06	0	9207	0	0	0	0	9.03e-05	0	0	0	0	0	0	0	0	0	1.58e-05	0	0	0	0	0	0	0	0	0	0	0	0	0	0	0	0	0	0	0	0	0	0	0	0	0	0	0	0	0	0	0	0	0	0	0	0	0	0	0	0	0	0	0	0	0	0	0	0	0	0	0	0	0	0	0	0	0	0	0	0	0	0	0	0	0	0	0	0	0	0	0	0	0	0	0	0	0	0	0	0	0	0	0	0	0	0	0	0	0	0	0	0	0	0	0	0	0	0	0	0	0	0	0	0	0	0	0	0	0	0	0	0	0	0	0
D_0__Bacteria	D_1__Chloroflexi	D_2__Chloroflexia	D_3__Chloroflexales	D_4__Herpetosiphonaceae	D_5__Herpetosiphon	D_6__uncultured Chloroflexi bacterium	9256	2.55882e-06	0	9208	0	3.28e-05	0	0	1.81e-05	0	0	0	0	0	0	0	0	0	0	0	0	0	0	0	0	0	0	0	0	0	0	0	0	0	0	0	0	0	0	0	0	4.31e-05	0	0	0	0	2.72e-06	0	0	2.54e-05	0	0	0	0	0	0	0	0	0	0	0	0	0	0	0	0	2.33e-05	0	0	0	0	0	0	0	0	0	0	0	0	0	0	0	0	0	0	0	0	0	0	0	0	0	0	0	0	0	0	0	0	0	0	0	0	0	0	0	0	0	0	0	0	0	0	0	0	0	0	0	0	0	0	0	0	0	0	0	0	0	0	0	0	0	0	0
D_0__Bacteria	D_1__Dependentiae	D_2__Babeliae	D_3__Babeliales				9257	0	0	9209	0	0	0	0	0	3.44e-05	0	0	0	0	2.57e-06	0	0	0	0	0	2.15e-05	0	0	0	0	0	0	0	0	0	0	2.92e-05	0	0	0	0	0	0	1.94e-05	2.09e-06	0	0	0	4.51e-06	0	0	0	0	0	0	0	0	0	0	0	0	0	0	0	0	0	0	0	0	0	0	0	0	2.42e-05	0	0	0	0	0	0	0	0	0	0	0	0	0	0	0	0	0	0	0	0	0	0	0	0	0	0	0	0	0	0	0	0	0	0	0	0	0	0	0	0	0	0	0	0	0	0	0	0	0	0	0	0	0	0	0	0	0	0	0	0	0	0	0	0	0
D_0__Bacteria	D_1__Actinobacteria	D_2__Actinobacteria	D_3__Micromonosporales	D_4__Micromonosporaceae	D_5__Hamadaea	Ambiguous_taxa	9258	1.15882e-07	0	9210	0	3.28e-05	0	0	0	3.44e-05	0	0	0	0	0	3.01e-05	0	0	0	0	0	0	0	0	0	0	0	0	0	0	0	0	0	0	0	0	0	0	0	0	0	0	2.01e-05	0	1.97e-06	0	0	0	0	0	4.71e-05	0	0	0	0	0	0	0	0	0	0	0	0	0	0	0	0	0	0	0	0	0	0	0	0	0	0	0	0	0	0	0	0	0	0	0	0	0	0	0	0	0	0	0	0	0	0	0	0	0	0	0	0	0	0	0	0	0	0	0	0	0	0	0	0	0	0	0	0	0	0	0	0	0	0	0	0	0	0	0	0	0	0	0
D_0__Bacteria	D_1__Proteobacteria	D_2__Alphaproteobacteria	D_3__Rhodobacterales	D_4__Rhodobacteraceae	D_5__Oceanicella	D_6__Rhodovulum sp. SMB1	9259	3.41765e-06	0	9211	0	0	0	0	0	0	0	0	0	0	0	0	0	0	0	0	0	0	0	0	0	3.25e-05	0	0	0	0	0	0	0	0	0	0	0	0	0	0	0	2.69e-06	0	0	0	0	0	0	0	0	0	0	0	5.07e-06	0	0	0	0	0	0	0	2.56e-05	0	5.81e-05	0	0	2.33e-05	0	0	0	0	0	0	0	0	0	0	0	0	0	0	0	0	0	0	0	0	0	0	0	0	0	0	0	0	0	0	0	0	0	0	0	0	0	0	0	0	0	0	0	0	0	0	0	0	0	0	0	0	0	0	0	0	0	0	0	0	0	0	0	0	0	0	0
D_0__Bacteria	D_1__Proteobacteria	D_2__Alphaproteobacteria	D_3__Sneathiellales	D_4__Sneathiellaceae	D_5__Ferrovibrio	D_6__uncultured bacterium	9260	0	0	9212	0	0	0	0	0	0	0	0	3.63e-06	0	0	0	0	0	0	0	2.15e-05	0	2.79e-05	0	0	0	0	0	0	0	0	0	0	0	0	0	0	0	0	0	0	0	0	0	0	0	0	0	0	0	0	0	0	0	0	0	0	0	0	0	0	0	0	0	0	2.01e-05	0	0	0	0	4.35e-05	0	1.7e-05	0	0	0	0	0	0	0	0	0	0	0	0	0	0	0	0	0	0	0	0	0	0	0	0	0	0	0	0	0	0	0	0	0	0	0	0	0	0	0	0	0	0	0	0	0	0	0	0	0	0	0	0	0	0	0	0	0	0	0	0	0
D_0__Bacteria	D_1__Proteobacteria	D_2__Gammaproteobacteria	D_3__Diplorickettsiales	D_4__Diplorickettsiaceae	D_5__uncultured	D_6__uncultured Aquicella sp.	9261	0	0	9213	0	0	0	0	0	0	0	0	0	0	0	0	0	0	0	0	0	0	0	0	0	0	1.75e-05	0	0	0	2.76e-05	0	0	0	0	0	0	0	0	0	0	8.88e-05	0	0	0	0	0	0	0	0	0	0	0	0	0	0	0	0	0	0	0	0	0	0	0	0	0	0	0	0	0	0	0	0	0	0	0	0	0	0	0	0	0	0	0	0	0	0	0	0	0	0	0	0	0	0	0	0	0	0	0	0	0	0	0	0	0	0	0	0	0	0	0	0	0	0	0	0	0	0	0	0	0	0	0	0	0	0	0	0	0	0	0	0
D_0__Bacteria	D_1__Patescibacteria	D_2__CPR2	D_3__uncultured bacterium	D_4__uncultured bacterium	D_5__uncultured bacterium	D_6__uncultured bacterium	9262	0	0	9214	0	0	0	0	0	0	0	0	0	0	0	0	0	0	0	0	0	5.5e-05	3.14e-05	0	1.74e-05	4e-05	0	0	0	0	0	0	0	0	0	0	0	0	0	0	0	0	0	0	0	0	0	0	0	0	0	0	0	0	0	0	0	0	0	0	0	0	0	0	0	0	0	0	0	0	0	0	0	0	0	0	0	0	0	0	0	0	0	0	0	0	0	0	0	0	0	0	0	0	0	0	0	0	0	0	0	0	0	0	0	0	0	0	0	0	0	0	0	0	0	0	0	0	0	0	0	0	0	0	0	0	0	0	0	0	0	0	0	0
D_0__Bacteria	D_1__Proteobacteria	D_2__Deltaproteobacteria	D_3__DTB120	D_4__uncultured bacterium	D_5__uncultured bacterium	D_6__uncultured bacterium	9263	3.18824e-06	0	9215	0	3.28e-05	0	0	5.42e-05	0	0	0	0	0	0	0	0	0	0	0	0	0	0	0	0	0	1.75e-05	0	0	0	0	0	0	0	0	0	0	2.95e-06	0	0	0	0	0	0	0	0	0	0	3.03e-05	0	0	0	0	0	0	0	0	0	0	0	0	0	0	0	0	0	0	0	0	0	0	0	0	0	0	0	0	0	0	0	0	0	0	0	0	0	0	0	0	0	0	0	0	0	0	0	0	0	0	0	0	0	0	0	0	0	0	0	0	0	0	0	0	0	0	0	0	0	0	0	0	0	0	0	0	0	0	0	0	0	0	0	0	0
D_0__Bacteria	D_1__Cyanobacteria	D_2__Oxyphotobacteria	D_3__Chloroplast	D_4__Trachelomonas sp. LnE082603E	D_5__Trachelomonas sp. LnE082603E	D_6__Trachelomonas sp. LnE082603E	9264	0	0	9216	0	0	0	0	0	0	0	0	0	0	0	0	0	3.48e-05	0	0	0	0	0	0	0	0	0	0	0	0	0	0	0	0	0	0	0	0	0	0	0	0	0	0	0	0	0	0	0	0	0	0	0	0	0	0	5.25e-05	1.94e-05	0	0	0	0	0	0	3.28e-05	2.52e-06	0	0	0	0	0	0	0	0	0	0	0	0	0	0	0	0	0	0	0	0	0	0	0	0	0	0	0	0	0	0	0	0	0	0	0	0	0	0	0	0	0	0	0	0	0	0	0	0	0	0	0	0	0	0	0	0	0	0	0	0	0	0	0	0	0	0	0	0
D_0__Bacteria	D_1__Acidobacteria	D_2__Subgroup 22	D_3__uncultured bacterium	D_4__uncultured bacterium	D_5__uncultured bacterium	D_6__uncultured bacterium	9265	9.23529e-07	0	9217	0	0	4.19e-05	0	0	0	0	0	0	0	0	0	0	0	0	0	0	0	0	0	1.74e-05	0	0	1.84e-05	0	3.19e-06	0	0	0	0	0	0	0	0	0	0	0	0	0	0	1.57e-05	0	0	0	0	0	0	0	0	0	0	0	0	0	0	0	2.49e-05	0	0	0	0	2.01e-05	0	0	0	0	0	0	0	0	0	0	0	0	0	0	0	0	0	0	0	0	0	0	0	0	0	0	0	0	0	0	0	0	0	0	0	0	0	0	0	0	0	0	0	0	0	0	0	0	0	0	0	0	0	0	0	0	0	0	0	0	0	0	0	0	0	0	0	0
D_0__Bacteria	D_1__Patescibacteria	D_2__ABY1	D_3__Candidatus Uhrbacteria	D_4__uncultured Crater Lake bacterium CL500-94	D_5__uncultured Crater Lake bacterium CL500-94	D_6__uncultured Crater Lake bacterium CL500-94	9266	1.06471e-06	0	9218	0	4.1e-06	0	0	1.81e-05	0	0	0	0	0	0	0	0	0	0	0	0	0	0	0	0	0	0	0	0	0	0	0	3.4e-05	2.58e-05	0	0	0	0	0	0	0	0	0	0	0	0	0	0	0	0	2.36e-05	0	0	0	0	0	0	0	1.48e-05	0	0	0	0	0	0	0	0	0	0	0	0	0	1.7e-05	0	0	0	0	0	0	0	0	0	0	0	0	0	0	0	0	0	0	0	0	0	0	0	0	0	0	0	0	0	0	0	0	0	0	0	0	0	0	0	0	0	0	0	0	0	0	0	0	0	0	0	0	0	0	0	0	0	0	0	0	0
D_0__Bacteria	D_1__Planctomycetes	D_2__OM190	D_3__uncultured bacterium	D_4__uncultured bacterium	D_5__uncultured bacterium	D_6__uncultured bacterium	9267	0	0	9219	0	0	0	0	0	0	0	0	0	0	0	0	2.48e-05	0	1.4e-05	0	0	0	0	0	1.74e-05	0	0	0	0	2.55e-05	0	2.92e-06	3.4e-05	0	0	0	0	0	0	0	0	0	0	0	0	0	0	0	3.03e-05	0	0	0	0	0	0	0	0	0	0	0	0	0	0	0	0	0	0	0	0	0	0	0	0	0	0	0	0	0	0	0	0	0	0	0	0	0	0	0	0	0	0	0	0	0	0	0	0	0	0	0	0	0	0	0	0	0	0	0	0	0	0	0	0	0	0	0	0	0	0	0	0	0	0	0	0	0	0	0	0	0	0	0	0	0
D_0__Bacteria	D_1__Chloroflexi	D_2__Anaerolineae	D_3__Anaerolineales	D_4__Anaerolineaceae			9268	0	0	9220	0	0	0	0	0	0	0	0	0	0	0	0	0	0	0	0	0	0	0	0	0	2e-05	3.49e-05	0	0	0	0	0	3.4e-05	0	0	0	0	0	2.16e-06	0	0	0	0	0	0	0	0	0	0	0	0	0	0	0	0	0	0	0	2.96e-05	0	0	0	0	0	0	0	0	0	0	0	0	0	0	0	0	0	0	0	0	0	0	0	0	0	0	0	0	0	0	0	0	0	0	0	0	0	0	0	0	0	0	0	0	0	0	0	0	0	0	0	0	0	0	0	0	0	0	0	0	0	0	0	0	0	0	0	0	0	0	0	0	0	0	0
D_0__Bacteria	D_1__Hydrogenedentes	D_2__Hydrogenedentia	D_3__Hydrogenedentiales	D_4__Hydrogenedensaceae	D_5__Candidatus Hydrogenedentes bacterium ADurb.Bin101	D_6__Candidatus Hydrogenedentes bacterium ADurb.Bin101	9269	0	0	9221	0	0	0	0	0	0	0	0	0	0	0	0	0	0	0	0	0	0	0	2.47e-06	0	0	0	0	0	0	0	0	0	0	0	0	0	0	0	5.01e-05	0	0	0	0	0	0	6.53e-05	0	0	0	0	0	0	0	0	0	0	0	0	0	0	0	0	0	0	0	0	0	0	0	0	0	0	0	0	0	0	0	0	0	0	0	0	0	0	0	0	0	0	0	0	0	0	0	0	0	0	0	0	0	0	0	0	0	0	0	0	0	0	0	0	0	0	0	0	0	0	0	0	0	0	0	0	0	0	0	0	0	0	0	0	0	0	0
D_0__Bacteria	D_1__Chlamydiae	D_2__Chlamydiae	D_3__Chlamydiales	D_4__Parachlamydiaceae	D_5__Candidatus Protochlamydia	D_6__metagenome	9270	1.09412e-06	0	9222	0	0	0	0	0	0	0	0	0	0	0	0	2.48e-05	0	0	0	0	0	0	0	2.17e-06	2.5e-06	0	1.84e-05	0	0	0	0	8.5e-06	0	0	1.86e-05	0	0	0	0	0	4.58e-05	0	4.51e-06	0	0	0	0	0	0	0	0	0	2.54e-06	0	0	0	0	0	0	0	0	0	0	0	0	0	0	0	0	0	0	0	0	0	0	0	0	0	0	0	0	0	0	0	0	0	0	0	0	0	0	0	0	0	0	0	0	0	0	0	0	0	0	0	0	0	0	0	0	0	0	0	0	0	0	0	0	0	0	0	0	0	0	0	0	0	0	0	0	0	0	0	0
D_0__Bacteria	D_1__Bacteroidetes	D_2__Bacteroidia	D_3__Bacteroidales	D_4__SB-5	D_5__uncultured Bacteroidetes bacterium	D_6__uncultured Bacteroidetes bacterium	9271	0	0	9223	0	0	0	0	0	0	0	1.78e-05	0	0	0	0	0	2.17e-06	0	0	0	0	0	0	0	0	0	3.68e-05	0	0	0	0	0	0	0	0	0	0	3.45e-05	0	0	0	0	0	0	0	0	0	0	0	0	0	0	0	2.87e-05	0	0	0	0	0	0	0	0	0	0	0	0	0	0	0	0	0	0	0	0	0	0	0	0	0	0	0	0	0	0	0	0	0	0	0	0	0	0	0	0	0	0	0	0	0	0	0	0	0	0	0	0	0	0	0	0	0	0	0	0	0	0	0	0	0	0	0	0	0	0	0	0	0	0	0	0	0	0	0
D_0__Bacteria	D_1__Lentisphaerae						9273	0	0	9224	3.67e-05	0	0	0	0	4.3e-06	0	0	0	0	0	0	0	0	0	0	0	0	0	0	0	0	0	0	0	0	0	0	0	0	0	0	0	0	0	0	0	0	0	0	0	0	0	0	0	0	0	0	0	0	0	0	0	0	2.96e-05	0	4.98e-05	0	0	0	0	0	0	0	0	0	0	2.63e-05	0	0	0	0	0	0	0	0	0	0	0	0	0	0	0	0	0	0	0	0	0	0	0	0	0	0	0	0	0	0	0	0	0	0	0	0	0	0	0	0	0	0	0	0	0	0	0	0	0	0	0	0	0	0	0	0	0	0	0	0	0	0
D_0__Bacteria	D_1__Planctomycetes	D_2__Planctomycetacia	D_3__Planctomycetales	D_4__uncultured			9274	0	0	9225	0	0	0	0	0	0	0	0	0	0	0	0	0	0	0	0	0	0	0	0	0	0	0	0	0	0	0	0	3.4e-05	0	0	0	0	0	0	0	0	0	0	0	0	0	0	0	3.03e-05	0	0	0	0	2.03e-05	0	0	0	0	0	0	0	0	0	0	0	0	2.91e-06	0	0	0	6.53e-05	0	0	0	0	0	0	0	0	0	0	0	0	0	0	0	0	0	0	0	0	0	0	0	0	0	0	0	0	0	0	0	0	0	0	0	0	0	0	0	0	0	0	0	0	0	0	0	0	0	0	0	0	0	0	0	0	0	0	0	0	0	0	0
D_0__Bacteria							9275	0	0	9226	0	0	0	0	0	0	0	0	0	0	0	0	0	0	0	0	0	0	0	4.21e-05	1.74e-05	0	0	0	0	0	0	0	3.4e-05	0	0	0	0	0	0	1.67e-05	0	0	0	0	0	0	2.18e-05	0	0	0	0	0	0	0	0	0	0	0	0	0	0	0	0	0	0	0	0	0	0	0	0	0	0	0	0	0	0	0	0	0	0	0	0	0	0	0	0	0	0	0	0	0	0	0	0	0	0	0	0	0	0	0	0	0	0	0	0	0	0	0	0	0	0	0	0	0	0	0	0	0	0	0	0	0	0	0	0	0	0	0	0	0	0	0
D_0__Bacteria	D_1__Chlamydiae	D_2__Chlamydiae	D_3__Chlamydiales	D_4__Simkaniaceae	D_5__uncultured		9276	0	0	9227	0	0	0	0	0	0	0	0	0	0	0	0	0	0	0	0	2.15e-05	0	0	0	0	4.25e-05	0	0	0	0	0	2.34e-05	0	0	0	0	0	0	0	1.67e-05	0	0	0	0	0	0	0	0	0	0	0	0	0	0	0	0	0	0	0	0	0	0	0	0	0	0	0	0	1.94e-05	0	0	0	0	0	0	0	0	0	0	0	0	0	0	0	0	0	0	0	0	0	0	0	0	0	0	0	0	0	0	0	0	0	0	0	0	0	0	0	0	0	0	0	0	0	0	0	0	0	0	0	0	0	0	0	0	0	0	0	0	0	0	0	0	0
D_0__Bacteria	D_1__Patescibacteria	D_2__Parcubacteria	D_3__Candidatus Adlerbacteria				9277	2.80588e-06	0	9228	0	3.28e-05	0	0	2.03e-05	0	0	0	0	0	0	0	0	0	0	0	0	0	0	0	0	0	0	3.68e-05	0	0	0	0	0	0	0	0	0	0	0	0	0	0	0	0	0	3.24e-05	0	0	0	0	0	0	0	0	0	0	0	0	0	0	0	0	0	2.74e-05	0	0	0	0	0	0	0	0	0	0	0	0	0	0	0	0	0	0	0	0	0	0	0	0	0	0	0	0	0	0	0	0	0	0	0	0	0	0	0	0	0	0	0	0	0	0	0	0	0	0	0	0	0	0	0	0	0	0	0	0	0	0	0	0	0	0	0	0	0	0
D_0__Bacteria	D_1__Proteobacteria	D_2__Deltaproteobacteria	D_3__Myxococcales	D_4__Archangiaceae	D_5__Anaeromyxobacter		9278	0	0	9229	0	0	0	0	0	0	0	0	0	0	0	0	0	0	0	0	0	0	0	0	0	0	0	0	0	7.98e-05	8.29e-05	0	0	0	0	0	0	0	0	0	0	0	0	0	0	0	0	0	0	0	0	0	0	0	0	0	0	0	0	0	0	0	0	0	0	0	0	0	0	0	0	0	0	0	0	0	0	0	0	0	0	0	0	0	0	0	0	0	0	0	0	0	0	0	0	0	0	0	0	0	0	0	0	0	0	0	0	0	0	0	0	0	0	0	0	0	0	0	0	0	0	0	0	0	0	0	0	0	0	0	0	0	0	0
D_0__Bacteria	D_1__Planctomycetes	D_2__Planctomycetacia	D_3__Gemmatales	D_4__Gemmataceae	D_5__uncultured		9279	3.21765e-06	0	9230	3.67e-05	4.1e-06	0	0	0	0	0	2.23e-06	0	0	0	0	0	0	0	0	0	0	0	0	0	2.5e-06	0	2.3e-06	0	3.19e-06	0	2.92e-06	0	0	0	0	0	0	0	0	0	0	0	2.26e-06	0	0	0	0	0	0	0	0	0	0	0	0	0	0	0	0	0	0	0	5.47e-05	0	0	0	0	0	0	2.45e-05	0	1.7e-05	0	0	0	0	0	0	0	0	0	0	0	0	0	0	0	0	0	0	0	0	0	0	0	0	0	0	0	0	0	0	0	0	0	0	0	0	0	0	0	0	0	0	0	0	0	0	0	0	0	0	0	0	0	0	0	0	0	0	0	0	0
D_0__Bacteria	D_1__Verrucomicrobia	D_2__Verrucomicrobiae	D_3__Pedosphaerales	D_4__Pedosphaeraceae	D_5__uncultured bacterium	D_6__uncultured bacterium	9280	0	0	9231	0	0	0	0	0	0	0	0	0	0	0	0	0	0	0	0	0	0	0	0	0	0	0	0	0	0	0	0	0	0	0	0	0	0	0	0	5.27e-05	0	2.01e-05	0	0	9.72e-05	0	0	0	0	0	0	0	0	0	0	0	0	0	0	0	0	0	0	0	0	0	0	0	0	0	0	0	0	0	0	0	0	0	0	0	0	0	0	0	0	0	0	0	0	0	0	0	0	0	0	0	0	0	0	0	0	0	0	0	0	0	0	0	0	0	0	0	0	0	0	0	0	0	0	0	0	0	0	0	0	0	0	0	0	0	0	0	0
D_0__Bacteria	D_1__Proteobacteria	D_2__Alphaproteobacteria	D_3__Rickettsiales	D_4__SM2D12	Ambiguous_taxa	Ambiguous_taxa	9281	0	0	9232	7.35e-05	0	0	0	0	0	0	0	0	0	0	0	0	0	0	0	0	0	0	0	0	0	0	3.68e-05	0	0	0	0	0	0	1.64e-05	0	0	0	0	0	0	0	0	0	0	0	0	0	0	0	0	0	0	0	0	3.98e-05	0	0	0	0	0	0	0	0	0	0	0	0	0	0	0	0	0	0	0	0	0	0	0	0	0	0	0	0	0	0	0	0	0	0	0	0	0	0	0	0	0	0	0	0	0	0	0	0	0	0	0	0	0	0	0	0	0	0	0	0	0	0	0	0	0	0	0	0	0	0	0	0	0	0	0	0	0	0
D_0__Bacteria	D_1__Proteobacteria	D_2__Alphaproteobacteria	D_3__Micavibrionales	D_4__uncultured	D_5__uncultured bacterium	D_6__uncultured bacterium	9282	9.23529e-07	0	9233	0	0	0	0	0	0	0	0	0	0	0	0	0	0	0	0	0	0	0	0	0	0	0	0	0	0	3.45e-06	0	0	0	0	0	0	0	0	0	0	2.69e-06	0	2.03e-05	1.57e-05	3.24e-05	0	0	3.79e-06	0	2.36e-05	0	0	2.28e-05	0	0	0	0	0	3.96e-06	0	0	0	0	0	0	0	0	0	0	0	0	2.12e-06	0	0	0	0	0	0	0	0	0	0	0	0	0	0	0	0	0	0	0	0	0	0	0	0	0	0	0	0	0	0	0	0	0	0	0	0	0	0	0	0	0	0	0	0	0	0	0	0	0	0	0	0	0	0	0	0	0	0	0	0	0
D_0__Bacteria	D_1__Dependentiae	D_2__Babeliae	D_3__Babeliales	D_4__Vermiphilaceae	D_5__uncultured bacterium	D_6__uncultured bacterium	9283	0	0	9234	0	0	0	0	0	6.89e-05	0	0	0	0	0	0	0	0	0	0	0	0	0	0	0	0	3.49e-05	0	0	0	0	0	0	0	0	0	0	0	0	0	0	0	0	0	0	0	0	0	0	0	0	0	0	0	0	0	0	0	0	0	0	0	0	0	0	0	0	0	0	0	0	0	0	4.71e-05	0	0	0	0	0	0	0	0	0	0	0	0	0	0	0	0	0	0	0	0	0	0	0	0	0	0	0	0	0	0	0	0	0	0	0	0	0	0	0	0	0	0	0	0	0	0	0	0	0	0	0	0	0	0	0	0	0	0	0	0
D_0__Bacteria	D_1__Firmicutes	D_2__Clostridia	D_3__Clostridiales	D_4__Ruminococcaceae			9284	4.53529e-06	0	9235	0	0	0	0	0	0	0	0	0	0	0	0	0	0	0	0	0	0	0	0	0	0	0	0	4.97e-05	0	0	0	3.4e-05	0	0	0	0	0	0	0	0	0	0	0	0	0	0	0	0	0	0	0	0	0	0	0	0	0	0	0	0	0	0	2.74e-05	3.28e-05	0	0	0	0	0	0	0	0	0	0	0	0	0	0	0	0	0	0	0	0	0	0	0	0	0	0	0	0	0	0	0	0	0	0	0	0	0	0	0	0	0	0	0	0	0	0	0	0	0	0	0	0	0	0	0	0	0	0	0	0	0	0	0	0	0	0	0	0	0
D_0__Bacteria	D_1__Verrucomicrobia	D_2__Verrucomicrobiae	D_3__Pedosphaerales	D_4__Pedosphaeraceae	D_5__uncultured soil bacterium	D_6__uncultured soil bacterium	9285	0	0	9236	0	3.28e-05	0	2.58e-05	0	0	0	0	0	0	0	0	0	1.74e-05	0	0	0	0	0	0	0	0	0	0	0	0	0	0	0	0	0	0	0	0	0	0	0	0	0	0	0	0	0	0	0	0	0	0	0	0	0	0	0	0	0	0	0	0	0	0	0	0	0	0	0	0	2.18e-05	0	3.39e-05	0	0	0	0	0	0	0	0	0	0	0	0	0	0	0	0	0	0	0	0	0	0	0	0	0	0	0	0	0	0	0	0	0	0	0	0	0	0	0	0	0	0	0	0	0	0	0	0	0	0	0	0	0	0	0	0	0	0	0	0	0
D_0__Bacteria							9286	0	0	9237	4.59e-06	4.1e-06	0	0	0	0	0	0	0	0	0	0	0	0	0	0	0	0	0	0	0	0	0	0	0	1.6e-05	0	0	0	2.58e-05	0	0	0	0	0	0	0	0	0	0	0	0	0	0	3.79e-06	0	0	0	0	0	0	0	0	0	0	0	0	0	0	0	0	0	2.33e-05	0	1.94e-05	0	0	0	3.39e-05	0	0	0	0	0	0	0	0	0	0	0	0	0	0	0	0	0	0	0	0	0	0	0	0	0	0	0	0	0	0	0	0	0	0	0	0	0	0	0	0	0	0	0	0	0	0	0	0	0	0	0	0	0	0	0	0	0	0	0	0	0
D_0__Bacteria	D_1__Proteobacteria	D_2__Deltaproteobacteria	D_3__Desulfobacterales	D_4__Desulfobulbaceae	D_5__uncultured		9287	0	0	9238	0	0	0	7.75e-05	0	0	0	1.78e-05	0	0	0	0	0	0	0	0	0	0	0	0	0	0	0	0	0	0	0	0	0	0	0	0	0	0	0	0	0	0	0	0	0	0	4.35e-05	0	0	0	0	0	0	0	0	0	0	0	0	0	0	0	0	0	0	0	0	0	0	0	0	0	0	0	0	0	0	0	0	0	0	0	0	0	0	0	0	0	0	0	0	0	0	0	0	0	0	0	0	0	0	0	0	0	0	0	0	0	0	0	0	0	0	0	0	0	0	0	0	0	0	0	0	0	0	0	0	0	0	0	0	0	0	0
D_0__Bacteria	D_1__Firmicutes	D_2__Bacilli	D_3__Bacillales	D_4__Paenibacillaceae	D_5__Paenibacillus		9288	0	0	9239	0	3.28e-05	0	0	0	0	0	0	0	0	0	3.01e-05	0	0	0	0	2.15e-05	0	0	0	0	2e-05	0	0	0	0	0	0	0	2.58e-05	0	0	0	0	0	0	0	0	0	0	0	0	0	0	0	0	0	0	0	0	0	0	0	0	0	0	0	0	0	0	0	0	0	0	0	0	2.18e-05	0	0	0	0	0	0	0	0	0	0	0	0	0	0	0	0	0	0	0	0	0	0	0	0	0	0	0	0	0	0	0	0	0	0	0	0	0	0	0	0	0	0	0	0	0	0	0	0	0	0	0	0	0	0	0	0	0	0	0	0	0	0	0
D_0__Bacteria	D_1__Patescibacteria	D_2__ABY1					9289	0	0	9240	0	0	0	0	0	0	0	0	0	0	0	0	0	0	0	0	0	0	0	0	1.74e-05	0	0	0	0	0.000127668	0	0	0	0	0	0	0	0	0	0	0	0	0	0	0	0	0	0	0	0	0	0	0	0	0	0	0	0	0	0	0	0	0	0	0	0	0	0	0	0	0	0	0	0	0	0	0	0	0	0	0	0	0	0	0	0	0	0	0	0	0	0	0	0	0	0	0	0	0	0	0	0	0	0	0	0	0	0	0	0	0	0	0	0	0	0	0	0	0	0	0	0	0	0	0	0	0	0	0	0	0	0	0	0
D_0__Bacteria	D_1__Proteobacteria	D_2__Alphaproteobacteria	D_3__Sphingomonadales	D_4__Sphingomonadaceae	D_5__Sphingobium		9290	2.87059e-06	0	9241	0	0	0	0	0	0	0	0	0	0	0	0	0	1.74e-05	0	0	0	0	0	0	0	0	0	0	0	0	0	0	0	0	4.11e-06	3.31e-05	0	0	8.62e-06	0	0	0	0	0	1.57e-05	4.05e-06	0	0	3.03e-05	0	2.95e-06	0	0	0	0	0	0	0	0	0	0	0	0	0	0	0	0	0	0	0	0	0	0	0	0	0	0	0	0	0	0	0	0	0	0	0	0	0	0	0	0	0	0	0	0	0	0	0	0	0	0	0	0	0	0	0	0	0	0	0	0	0	0	0	0	0	0	0	0	0	0	0	0	0	0	0	0	0	0	0	0	0	0	0
D_0__Bacteria	D_1__Proteobacteria	D_2__Deltaproteobacteria					9291	0	0	9242	0	0	0	0	0	0	0	0	0	0	0	0	2.48e-05	0	2.8e-05	0	0	0	0	0	0	0	0	0	0	0	0	0	0	0	0	0	0	0	0	0	0	0	0	0	0	0	0	0	0	0	0	0	0	0	0	0	0	0	0	0	0	0	0	0	9.83e-05	0	0	0	0	0	0	0	0	0	0	0	0	0	0	0	0	0	0	0	0	0	0	0	0	0	0	0	0	0	0	0	0	0	0	0	0	0	0	0	0	0	0	0	0	0	0	0	0	0	0	0	0	0	0	0	0	0	0	0	0	0	0	0	0	0	0	0	0	0
D_0__Bacteria	D_1__Patescibacteria	D_2__ABY1	D_3__Candidatus Uhrbacteria	D_4__marine metagenome	D_5__marine metagenome	D_6__marine metagenome	9292	0	0	9243	0	0	0	0	0	0	0	0	0	0	0	0	0	0	0	0	0	0	0	0	0	0	0	0	0	0	0	0	0	0	0	0	0	0	0	0	0	6.46e-05	0	1.8e-05	0	3.24e-05	0	0	0	0	0	0	0	0	0	0	0	0	0	0	0	0	0	0	0	0	0	0	0	0	2.18e-05	0	0	0	0	0	0	0	0	0	0	0	0	0	0	0	0	0	0	0	0	0	0	0	0	0	0	0	0	0	0	0	0	0	0	0	0	0	0	0	0	0	0	0	0	0	0	0	0	0	0	0	0	0	0	0	0	0	0	0	0	0	0	0
D_0__Bacteria	D_1__Planctomycetes	D_2__Planctomycetacia	D_3__Gemmatales	D_4__Gemmataceae	D_5__uncultured		9293	0	0	9244	0	0	0	0	0	0	0	3.57e-05	0	0	0	0	0	0	0	0	0	0	0	0	0	2e-05	0	0	0	0	0	2.34e-05	0	0	0	0	0	0	0	1.67e-05	0	0	0	0	0	0	0	0	0	0	0	0	0	0	0	0	0	0	1.48e-05	0	0	0	0	0	0	0	0	0	0	0	0	0	0	0	0	0	0	0	0	0	0	0	0	0	0	0	0	0	0	0	0	0	0	0	0	0	0	0	0	0	0	0	0	0	0	0	0	0	0	0	0	0	0	0	0	0	0	0	0	0	0	0	0	0	0	0	0	0	0	0	0	0	0	0
D_0__Bacteria	D_1__Planctomycetes	D_2__Planctomycetacia	D_3__Gemmatales	D_4__Gemmataceae	D_5__uncultured	D_6__uncultured Planctomycetia bacterium	9294	0	0	9245	0	6.56e-05	0	0	0	0	0	0	0	0	0	0	0	0	0	0	2.15e-05	0	0	0	0	2e-05	0	0	0	0	0	0	0	0	0	0	0	0	0	0	0	0	0	0	0	3.24e-05	0	0	0	0	0	0	0	2.03e-05	0	0	0	0	0	0	0	0	0	0	0	0	0	0	0	0	0	0	0	0	0	0	0	0	0	0	0	0	0	0	0	0	0	0	0	0	0	0	0	0	0	0	0	0	0	0	0	0	0	0	0	0	0	0	0	0	0	0	0	0	0	0	0	0	0	0	0	0	0	0	0	0	0	0	0	0	0	0	0	0
D_0__Bacteria	D_1__Proteobacteria	D_2__Deltaproteobacteria	D_3__Desulfarculales	D_4__Desulfarculaceae	D_5__uncultured	D_6__uncultured delta proteobacterium	9295	0	0	9246	0	0	0	0	0	0	0	0	0	0	0	0	0	0	0	0	0	0	0	0	0	0	0	0	0	0	0	5.84e-06	0	0	0	0	0	0	0	0	0	0	0	0	0	0	0	0	0	0	0	0	0	0	0	0	0	0	0	0	0	2.56e-05	0	0	0	0	0	0	0	0	5.72e-05	1.31e-05	1.91e-05	1.18e-05	0	0	0	0	0	0	0	0	0	0	0	0	0	0	0	0	0	0	0	0	0	0	0	0	0	0	0	0	0	0	0	0	0	0	0	0	0	0	0	0	0	0	0	0	0	0	0	0	0	0	0	0	0	0	0	0	0	0	0	0
D_0__Bacteria	D_1__Planctomycetes	D_2__Planctomycetacia	D_3__Planctomycetales	D_4__uncultured	D_5__uncultured organism	D_6__uncultured organism	9296	0	0	9247	0	3.28e-05	0	0	0	3.87e-05	0	0	0	0	0	0	0	0	0	0	0	0	0	0	0	2e-05	0	0	0	0	0	2.92e-06	0	0	0	0	0	0	2.16e-06	1.67e-05	3.3e-06	0	0	0	0	4.05e-06	2.72e-06	0	0	0	0	0	0	0	0	0	0	0	1.85e-06	0	0	0	0	0	0	0	0	0	2.42e-06	0	0	0	0	2.35e-05	0	0	0	0	0	0	0	0	0	0	0	0	0	0	0	0	0	0	0	0	0	0	0	0	0	0	0	0	0	0	0	0	0	0	0	0	0	0	0	0	0	0	0	0	0	0	0	0	0	0	0	0	0	0	0	0	0	0	0	0
D_0__Bacteria	D_1__Proteobacteria	D_2__Gammaproteobacteria	D_3__Betaproteobacteriales	D_4__Nitrosomonadaceae	D_5__MND1		9297	0	0	9248	1.38e-05	0	0	0	0	0	3.32e-06	2.23e-06	0	0	0	3.01e-05	0	0	0	0	0	0	0	0	0	0	0	0	0	0	0	0	0	3.22e-06	0	0	3.43e-06	2.95e-06	0	0	0	2.69e-06	0	4.51e-06	0	0	0	0	3.41e-05	0	0	0	0	0	0	0	0	0	0	0	2.49e-05	3.19e-06	0	0	0	2.52e-06	0	0	0	0	2.72e-06	2.63e-05	2.12e-06	0	0	0	0	0	0	0	0	0	0	0	0	0	0	0	0	0	0	0	0	0	0	0	0	0	0	0	0	0	0	0	0	0	0	0	0	0	0	0	0	0	0	0	0	0	0	0	0	0	0	0	0	0	0	0	0	0	0	0	0	0
D_0__Bacteria	D_1__Cyanobacteria	D_2__Oxyphotobacteria	D_3__Leptolyngbyales	D_4__Leptolyngbyaceae			9298	0	0	9249	0	0	0	0	0	0	0	1.11e-05	1.81e-05	0	3.09e-05	0	0	0	0	0	0	0	0	0	0	0	0	0	0	0	0	0	0	0	3.29e-05	0	0	0	1.72e-05	0	0	0	0	0	0	0	0	0	0	0	0	0	0	0	0	0	0	0	1.85e-06	1.98e-06	0	0	0	0	0	0	0	0	0	0	0	0	0	0	0	0	0	0	0	0	0	0	0	0	0	0	0	0	0	0	0	0	0	0	0	0	0	0	0	0	0	0	0	0	0	0	0	0	0	0	0	0	0	0	0	0	0	0	0	0	0	0	0	0	0	0	0	0	0	0	0	0	0	0
D_0__Bacteria	D_1__Proteobacteria	D_2__Deltaproteobacteria	D_3__Myxococcales	D_4__Blfdi19	D_5__Anaeromyxobacter dehalogenans	D_6__Anaeromyxobacter dehalogenans	9299	0	0	9250	0	0	0	0	0	0	0	0	0	0	0	0	0	0	0	0	0	0	0	0	0	0	0	0	0	0	0	0	0	0	0	0	0	0	0	0	0	0	0	3.61e-05	0	3.24e-05	0	0	0	0	0	0	0	6.09e-05	0	0	0	0	0	0	0	0	0	0	0	0	0	0	0	0	0	0	0	0	0	0	0	0	0	0	0	0	0	0	0	0	0	0	0	0	0	0	0	0	0	0	0	0	0	0	0	0	0	0	0	0	0	0	0	0	0	0	0	0	0	0	0	0	0	0	0	0	0	0	0	0	0	0	0	0	0	0	0	0
D_0__Bacteria	D_1__Spirochaetes	D_2__Spirochaetia	D_3__Brevinematales	D_4__Brevinemataceae	D_5__Brevinema	D_6__uncultured bacterium	9300	9.23529e-07	0	9251	0	0	0	0	0	0	0	0	0	0	0	0	0	0	0	0	0	0	0	0	0	0	0	0	0	0	0	0	0	0	0	0	0	0	0	1.67e-05	0	0	0	0	1.57e-05	0	0	0	0	0	0	0	0	0	0	0	0	0	0	0	4.98e-05	0	0	0	0	0	0	0	0	0	0	0	3.39e-05	0	0	0	0	0	0	0	0	0	0	0	0	0	0	0	0	0	0	0	0	0	0	0	0	0	0	0	0	0	0	0	0	0	0	0	0	0	0	0	0	0	0	0	0	0	0	0	0	0	0	0	0	0	0	0	0	0	0	0	0	0
D_0__Bacteria	D_1__Dependentiae	D_2__Babeliae	D_3__Babeliales	D_4__Vermiphilaceae	D_5__uncultured bacterium	D_6__uncultured bacterium	9301	0	0	9252	0	0	0	0	0	0	0	0	0	0	0	0	0	0	0	0	4.3e-05	0	0	0	0	0	0	0	0	2.55e-05	0	0	0	0	0	0	0	0	1.72e-05	0	0	0	0	0	0	0	0	0	0	0	0	0	0	0	0	0	0	0	1.48e-05	0	0	0	0	0	0	0	0	0	1.94e-05	0	0	0	0	0	0	0	0	0	0	0	0	0	0	0	0	0	0	0	0	0	0	0	0	0	0	0	0	0	0	0	0	0	0	0	0	0	0	0	0	0	0	0	0	0	0	0	0	0	0	0	0	0	0	0	0	0	0	0	0	0	0	0	0	0
D_0__Bacteria	D_1__Proteobacteria	D_2__Gammaproteobacteria	D_3__Diplorickettsiales	D_4__Diplorickettsiaceae	D_5__Aquicella		9303	0	0	9253	0	0	0	0	0	3.44e-05	0	0	0	0	4.11e-05	0	0	0	0	0	2.69e-06	0	0	0	0	2.5e-05	0	0	0	0	0	0	0	0	0	0	0	0	0	1.67e-05	0	0	0	0	0	4.05e-06	5.44e-06	0	0	0	0	0	0	0	0	0	0	0	1.85e-06	0	0	0	0	0	0	2.52e-06	0	0	0	0	0	0	0	0	0	0	0	0	0	0	0	0	0	0	0	0	0	0	0	0	0	0	0	0	0	0	0	0	0	0	0	0	0	0	0	0	0	0	0	0	0	0	0	0	0	0	0	0	0	0	0	0	0	0	0	0	0	0	0	0	0	0	0	0
D_0__Bacteria	D_1__Planctomycetes	D_2__Phycisphaerae	D_3__Tepidisphaerales	D_4__WD2101 soil group			9304	1.05294e-06	0	9254	0	0	0	0	0	0	2.99e-05	4.01e-05	7.25e-06	1.79e-05	2.57e-06	0	0	0	0	0	0	0	0	0	0	0	0	0	0	0	0	0	0	3.22e-06	1.64e-05	0	0	0	0	0	0	0	0	0	0	0	0	0	0	0	0	0	0	0	0	0	0	0	0	0	0	0	0	0	0	0	0	0	0	0	0	0	0	0	0	0	0	0	0	0	0	0	0	0	0	0	0	0	0	0	0	0	0	0	0	0	0	0	0	0	0	0	0	0	0	0	0	0	0	0	0	0	0	0	0	0	0	0	0	0	0	0	0	0	0	0	0	0	0	0	0	0	0	0
D_0__Bacteria	D_1__Patescibacteria	D_2__Berkelbacteria	D_3__uncultured bacterium	D_4__uncultured bacterium	D_5__uncultured bacterium	D_6__uncultured bacterium	9306	3.21765e-06	0	9255	0	0	0	0	0	0	0	0	2.9e-05	0	0	0	0	0	1.4e-05	0	0	0	0	0	0	0	0	0	0	0	0	0	0	0	0	0	0	0	0	0	0	0	0	3.61e-05	0	0	0	0	0	0	0	0	0	0	0	0	0	0	0	0	0	0	0	5.47e-05	0	0	0	0	0	0	0	0	0	0	0	0	0	0	0	0	0	0	0	0	0	0	0	0	0	0	0	0	0	0	0	0	0	0	0	0	0	0	0	0	0	0	0	0	0	0	0	0	0	0	0	0	0	0	0	0	0	0	0	0	0	0	0	0	0	0	0	0	0	0
D_0__Bacteria	D_1__Firmicutes	D_2__Clostridia	D_3__Clostridiales	D_4__Peptococcaceae	D_5__Desulfitibacter	D_6__uncultured bacterium	9307	0	0	9256	0	0	0	0	0	0	0	0	0	0	0	0	0	0	0	0	0	0	0	0	0	0	0	0	0	0	0	0	0	0	0	0	0	0	0	0	0	0	0	0	0	0	0	8.52e-06	0	0	0	0	0	0	0	0	0.0001377	2.42e-06	0	0	1.25e-05	0	0	0	0	0	0	0	0	0	0	0	0	0	0	0	0	0	0	0	0	0	0	0	0	0	0	0	0	0	0	0	0	0	0	0	0	0	0	0	0	0	0	0	0	0	0	0	0	0	0	0	0	0	0	0	0	0	0	0	0	0	0	0	0	0	0	0	0	0	0	0	0	0
D_0__Bacteria	D_1__Chloroflexi	D_2__Dehalococcoidia	D_3__Dehalococcoidales	D_4__uncultured	D_5__uncultured bacterium	D_6__uncultured bacterium	9308	0	0	9257	0	0	0	0	0	0	0	0	0	0	0	0	0	0	0	0	0	0	0	0	0	0	0	0	0	0	0	0	0	0	0	0	0	0	1.72e-05	0	0	0	2.51e-06	0	0	0	2.18e-05	8.52e-06	3.03e-05	0	0	0	0	0	0	0	0	9.7e-06	1.48e-05	1.58e-05	0	0	3.56e-06	0	0	2.52e-06	0	0	0	0	0	0	0	0	0	0	0	0	0	0	0	0	0	0	0	0	0	0	0	0	0	0	0	0	0	0	0	0	0	0	0	0	0	0	0	0	0	0	0	0	0	0	0	0	0	0	0	0	0	0	0	0	0	0	0	0	0	0	0	0	0	0	0	0
D_0__Bacteria	D_1__Proteobacteria	D_2__Deltaproteobacteria					9309	3.21765e-06	0	9258	0	0	0	0	0	0	0	0	0	0	0	0	0	0	0	0	0	0	0	0	0	0	0	0	0	0	0	0	0	0	0	0	0	0	0	0	0	0	0	0	0	0	0	0	0	0	0	0	0	0	0	0	0	0	0	0	0	7.67e-05	0	5.47e-05	3.28e-05	0	0	0	0	0	0	0	0	0	0	0	0	0	0	0	0	0	0	0	0	0	0	0	0	0	0	0	0	0	0	0	0	0	0	0	0	0	0	0	0	0	0	0	0	0	0	0	0	0	0	0	0	0	0	0	0	0	0	0	0	0	0	0	0	0	0	0	0	0
D_0__Bacteria	D_1__Proteobacteria	D_2__Deltaproteobacteria	D_3__Myxococcales	D_4__BIrii41			9310	0	0	9259	0	0	0	0	0	0	0	0	0	0	0	0	0	0	0	0	0	8.25e-05	2.79e-05	1.98e-05	1.74e-05	0	0	0	0	0	0	0	0	0	0	0	0	0	0	0	0	0	0	0	0	0	0	0	0	0	0	0	0	0	0	0	0	0	0	0	0	0	0	0	0	0	0	0	0	0	0	0	0	0	0	0	0	0	0	0	0	0	0	0	0	0	0	0	0	0	0	0	0	0	0	0	0	0	0	0	0	0	0	0	0	0	0	0	0	0	0	0	0	0	0	0	0	0	0	0	0	0	0	0	0	0	0	0	0	0	0	0	0	0
D_0__Bacteria	D_1__Chlamydiae	D_2__Chlamydiae	D_3__Chlamydiales	D_4__Parachlamydiaceae	D_5__Neochlamydia	D_6__metagenome	9311	3.1e-06	0	9260	0	0	0	0	3.61e-05	0	0	0	0	0	0	0	0	0	0	0	0	0	0	0	0	0	0	0	0	0	0	0	0	0	0	1.66e-05	0	0	0	0	0	0	0	0	0	3.24e-05	0	0	0	0	0	0	0	0	0	0	0	0	0	1.58e-05	0	0	0	0	0	0	0	0	0	0	0	0	1.7e-05	0	0	0	0	0	0	0	0	0	0	0	0	0	0	0	0	0	0	0	0	0	0	0	0	0	0	0	0	0	0	0	0	0	0	0	0	0	0	0	0	0	0	0	0	0	0	0	0	0	0	0	0	0	0	0	0	0	0	0	0	0
D_0__Bacteria	D_1__Verrucomicrobia	D_2__Verrucomicrobiae	D_3__Pedosphaerales	D_4__Pedosphaeraceae			9312	4.33529e-07	0	9261	0	0	0	0	0	0	0	0	0	1.98e-06	0	7.52e-06	0	0	1.75e-06	0	0	0	0	4.95e-06	0	0	0	0	0	0	0	0	0	3.86e-05	0	0	0	0	0	0	0	0	0	0	1.97e-06	4.05e-06	0	0.000136255	0	0	0	0	0	0	0	0	3.28e-06	0	0	0	0	0	0	3.42e-06	0	2.52e-06	0	0	0	1.79e-05	0	0	0	0	0	0	0	0	0	0	0	0	0	0	0	0	0	0	0	0	0	0	0	0	0	0	0	0	0	0	0	0	0	0	0	0	0	0	0	0	0	0	0	0	0	0	0	0	0	0	0	0	0	0	0	0	0	0	0	0	0	0	0	0
D_0__Bacteria	D_1__Actinobacteria	D_2__Coriobacteriia	D_3__OPB41	D_4__uncultured bacterium	D_5__uncultured bacterium	D_6__uncultured bacterium	9313	0	0	9262	0	0	0	0	0	0	0	0	0	0	0	0	0	0	0	0	0	0	0	0	0	0	0	0	0	0	0	0	0	0	0	0	0	0	0	0	0	0	0	0	0	0	0	0	0	0	0	0	0	0	0	0	6.56e-06	2.42e-06	1.85e-06	1.98e-06	0	0	3.56e-06	0	0	1.01e-05	0	0	6.3e-05	0	0	0	0	3.53e-05	0	0	0	0	0	0	0	0	0	0	0	0	0	0	0	0	0	0	0	0	0	0	0	0	0	0	0	0	0	0	0	0	0	0	0	0	0	0	0	0	0	0	0	0	0	0	0	0	0	0	0	0	0	0	0	0	0	0	0	0
D_0__Bacteria	D_1__Planctomycetes	D_2__Planctomycetacia	D_3__Gemmatales	D_4__Gemmataceae	D_5__uncultured	D_6__metagenome	9314	0	0	9263	0	4.1e-06	0	0	0	3.87e-05	0	0	0	0	0	0	0	0	0	0	0	0	0	0	0	7e-05	0	0	0	0	0	0	0	0	0	0	0	0	0	0	0	2.15e-05	0	0	0	0	0	0	0	0	0	0	0	0	0	0	0	0	0	0	0	0	0	0	0	0	2.91e-06	0	0	0	2.72e-06	0	0	0	0	0	0	0	0	0	0	0	0	0	0	0	0	0	0	0	0	0	0	0	0	0	0	0	0	0	0	0	0	0	0	0	0	0	0	0	0	0	0	0	0	0	0	0	0	0	0	0	0	0	0	0	0	0	0	0	0	0	0	0
D_0__Bacteria	D_1__Planctomycetes	D_2__Planctomycetacia	D_3__Gemmatales	D_4__Gemmataceae	D_5__Gemmata	D_6__uncultured bacterium	9315	4.82941e-06	0	9264	0	0	5.24e-06	0	0	0	0	2.23e-06	0	0	0	0	0	0	0	0	0	0	0	0	0	0	0	0	0	0	0	0	0	0	0	0	0	0	0	2.09e-06	2.64e-05	0	0	0	0	0	0	0	7.58e-06	0	0	9.85e-06	0	0	0	0	0	1.94e-05	0	0	0	0	0	8.21e-05	0	0	0	0	2.42e-06	0	0	0	0	0	0	0	0	0	0	0	0	0	0	0	0	0	0	0	0	0	0	0	0	0	0	0	0	0	0	0	0	0	0	0	0	0	0	0	0	0	0	0	0	0	0	0	0	0	0	0	0	0	0	0	0	0	0	0	0	0	0	0	0	0
D_0__Bacteria	D_1__Acidobacteria	D_2__Subgroup 6					9316	0	0	9265	0	4.1e-06	0	0	0	0	3.32e-06	0	0	0	0	0	2.48e-05	0	1.58e-05	0	5.38e-06	0	0	0	3.47e-05	2.5e-06	0	0	0	0	0	0	0	0	0	0	0	0	1.72e-05	0	0	0	0	0	0	0	0	0	0	0	0	0	0	0	0	0	0	0	0	0	0	0	0	0	0	0	0	0	0	0	5.44e-06	0	0	0	0	0	0	0	0	0	0	0	0	0	0	0	0	0	0	0	0	0	0	0	0	0	0	0	0	0	0	0	0	0	0	0	0	0	0	0	0	0	0	0	0	0	0	0	0	0	0	0	0	0	0	0	0	0	0	0	0	0	0	0
D_0__Bacteria	D_1__Bacteroidetes	D_2__Bacteroidia	D_3__Chitinophagales	D_4__Chitinophagaceae	D_5__Filimonas	Ambiguous_taxa	9317	1.61176e-06	0	9266	0	0	0	0	0	0	0	0	0	0	0	0	0	0	1.4e-05	0	0	0	0	0	0	0	0	0	0	0	0	0	3.4e-05	0	0	0	0	0	0	0	0	0	0	0	0	0	0	0	0	0	0	3.94e-05	0	0	0	0	0	0	0	0	0	0	2.85e-05	2.74e-05	0	0	0	0	0	1.59e-05	0	0	0	0	0	0	0	0	0	0	0	0	0	0	0	0	0	0	0	0	0	0	0	0	0	0	0	0	0	0	0	0	0	0	0	0	0	0	0	0	0	0	0	0	0	0	0	0	0	0	0	0	0	0	0	0	0	0	0	0	0	0	0	0
D_0__Bacteria	D_1__Proteobacteria	D_2__Deltaproteobacteria	D_3__Oligoflexales	D_4__Oligoflexaceae	D_5__uncultured	D_6__metagenome	9318	0	0	9267	0	0	0	0	0	0	0	0	0	0	0	0	0	0	0	0	0	0	0	0	0	0	0	0	0	0	0	0	0	0	0	0	0	0	0	0	0	0	0	0	0	0	0	0	0	0	0	0	0	0.00010143	0	0	0	0	0	1.58e-05	0	0	0	0	0	0	0	0	0	0	0	0	0	0	0	0	0	0	0	0	0	0	0	0	0	0	0	0	0	0	0	0	0	0	0	0	0	0	0	0	0	0	0	0	0	0	0	0	0	0	0	0	0	0	0	0	0	0	0	0	0	0	0	0	0	0	0	0	0	0	0	0	0	0
D_0__Bacteria	D_1__Planctomycetes	D_2__Planctomycetacia	D_3__Planctomycetales	D_4__uncultured	D_5__uncultured bacterium	D_6__uncultured bacterium	9320	1.19412e-06	0	9268	0	0	8.38e-05	0	2.03e-05	0	0	0	0	0	0	3.76e-06	0	0	0	0	0	0	0	0	0	0	0	0	0	0	0	0	0	0	0	0	3.43e-06	0	0	1.67e-05	0	0	0	0	0	0	0	0	0	0	0	0	0	0	0	0	0	0	1.85e-06	0	0	0	0	0	0	0	0	0	2.42e-06	0	2.72e-06	2.96e-05	2.12e-06	0	0	0	0	0	0	0	0	0	0	0	0	0	0	0	0	0	0	0	0	0	0	0	0	0	0	0	0	0	0	0	0	0	0	0	0	0	0	0	0	0	0	0	0	0	0	0	0	0	0	0	0	0	0	0	0	0	0	0	0	0
D_0__Bacteria	D_1__Acidobacteria	D_2__Subgroup 25	Ambiguous_taxa	Ambiguous_taxa	Ambiguous_taxa	Ambiguous_taxa	9321	0	0	9269	0	0	0	0	0	0	0	0	0	0	0	0	0	0	0	0	0	0	0	0	0	0	0	0	0	0	0	0	0	0	0	0	0	0	1.72e-05	0	0	0	0	0	0	0	0	0	0	0	0	0	0	2.03e-05	0	0	0	0	0	0	0	0	0	0	0	0	0	0	1.94e-05	3.17e-05	2.18e-05	0	0	0	0	0	0	0	0	0	0	0	0	0	0	0	0	0	0	0	0	0	0	0	0	0	0	0	0	0	0	0	0	0	0	0	0	0	0	0	0	0	0	0	0	0	0	0	0	0	0	0	0	0	0	0	0	0	0	0	0	0	0	0
D_0__Bacteria							9322	1.93529e-06	0	9270	0	0	0	0	0	0	0	0	0	0	0	0	0	0	0	0	0	0	0	0	0	0	0	0	0	0	0	0	0	0	0	0	0	0	0	0	0	0	0	0	0	0	0	0.000136255	0	0	0	0	3.29e-05	0	0	0	0	3.88e-05	0	1.58e-05	0	0	0	0	0	0	0	0	0	0	0	0	0	0	0	0	0	0	0	0	0	0	0	0	0	0	0	0	0	0	0	0	0	0	0	0	0	0	0	0	0	0	0	0	0	0	0	0	0	0	0	0	0	0	0	0	0	0	0	0	0	0	0	0	0	0	0	0	0	0	0	0	0	0
D_0__Bacteria	D_1__Patescibacteria	D_2__Parcubacteria	D_3__uncultured Parcubacteria group bacterium	D_4__uncultured Parcubacteria group bacterium	D_5__uncultured Parcubacteria group bacterium	D_6__uncultured Parcubacteria group bacterium	9323	1.81176e-06	0	9271	0.000114809	0	0	0	0	0	0	0	0	0	0	3.76e-06	0	0	0	0	0	0	0	0	0	0	0	0	0	0	0	0	0	2.58e-05	0	0	0	0	0	0	0	0	5.02e-06	0	0	4.05e-06	0	0	0	0	0	0	0	0	0	0	3.28e-06	0	0	0	0	0	0	3.08e-05	0	2.52e-06	0	0	0	0	0	0	0	0	0	0	0	0	0	0	0	0	0	0	0	0	0	0	0	0	0	0	0	0	0	0	0	0	0	0	0	0	0	0	0	0	0	0	0	0	0	0	0	0	0	0	0	0	0	0	0	0	0	0	0	0	0	0	0	0	0	0	0	0
D_0__Bacteria	D_1__Proteobacteria	D_2__Alphaproteobacteria	D_3__Rickettsiales	D_4__SM2D12	D_5__uncultured bacterium	D_6__uncultured bacterium	9326	2.54118e-06	0	9272	0	0	0	3.23e-06	0	0	0	0	0	3.97e-06	0	0	0	0	0	0	0	0	0	0	0	0	0	0	0	0	0	0	0	0	0	0	3.43e-06	0	0	0	0	5.38e-06	0	0	0	0	0	6.81e-05	0	3.17e-05	4.71e-05	0	4.11e-06	0	0	4.97e-06	0	2.42e-06	0	0	0	0	0	3.42e-06	0	0	0	0	2.42e-06	1.98e-06	5.44e-06	0	0	0	0	0	0	0	0	0	0	0	0	0	0	0	0	0	0	0	0	0	0	0	0	0	0	0	0	0	0	0	0	0	0	0	0	0	0	0	0	0	0	0	0	0	0	0	0	0	0	0	0	0	0	0	0	0	0	0	0	0	0	0
D_0__Bacteria	D_1__Spirochaetes	D_2__Leptospirae	D_3__Leptospirales	D_4__Leptospiraceae	D_5__metagenome	D_6__metagenome	9327	1.15882e-06	0	9273	0	0	0	0	0	0	0	0	0	0	0	0	0	0	7e-05	1.97e-05	0	0	0	0	0	0	0	0	0	0	0	0	0	0	0	0	0	0	0	0	0	0	0	0	0	0	0	0	0	0	0	0	0	0	0	0	0	0	0	0	0	0	0	0	0	0	0	0	0	0	0	0	0	0	0	0	0	0	0	0	0	0	0	0	0	0	0	0	0	0	0	0	0	0	0	0	0	0	0	0	0	0	0	0	0	0	0	0	0	0	0	0	0	0	0	0	0	0	0	0	0	0	0	0	0	0	0	0	0	0	0	0	0	0
D_0__Bacteria	D_1__Chloroflexi	D_2__Anaerolineae	D_3__Ardenticatenales	D_4__uncultured	D_5__uncultured bacterium	D_6__uncultured bacterium	9328	0	0	9274	0	0	0	0	0	0	2.66e-05	0	0	0	0	0	0	0	0	0	2.15e-05	0	0	0	0	0	0	0	0	0	0	0	0	0	0	0	0	0	0	0	0	0	0	0	0	0	0	0	0	0	0	0	0	0	0	0	0	0	1.48e-05	4.75e-05	0	0	0	0	0	0	0	0	0	0	0	0	0	0	0	0	0	0	0	0	0	0	0	0	0	0	0	0	0	0	0	0	0	0	0	0	0	0	0	0	0	0	0	0	0	0	0	0	0	0	0	0	0	0	0	0	0	0	0	0	0	0	0	0	0	0	0	0	0	0	0	0	0	0
D_0__Bacteria	D_1__Dependentiae	D_2__Babeliae	D_3__Babeliales	D_4__Vermiphilaceae	D_5__uncultured bacterium	D_6__uncultured bacterium	9329	0	0	9275	0	0	0	0	0	3.44e-05	0	0	0	0	0	0	0	0	0	0	4.3e-05	0	0	0	0	0	0	0	0	0	0	2.34e-05	3.4e-05	0	0	0	0	0	0	0	0	0	0	0	0	0	0	0	0	0	0	0	0	0	0	0	0	0	1.48e-05	0	0	0	0	0	0	0	0	0	0	0	0	0	0	0	0	0	0	0	0	0	0	0	0	0	0	0	0	0	0	0	0	0	0	0	0	0	0	0	0	0	0	0	0	0	0	0	0	0	0	0	0	0	0	0	0	0	0	0	0	0	0	0	0	0	0	0	0	0	0	0	0	0	0	0
D_0__Bacteria	D_1__Patescibacteria	D_2__Parcubacteria					9330	2.8e-06	0	9276	0	0	0	0	0	0	2.66e-05	0	2.9e-05	4.76e-05	0	0	0	0	0	0	0	0	0	0	0	0	0	0	0	0	0	0	0	0	1.64e-05	0	0	0	0	0	0	0	0	0	0	0	0	0	0	0	0	0	0	0	0	0	0	0	0	0	0	0	0	0	0	0	0	0	0	0	0	0	0	0	0	0	0	0	0	0	0	0	0	0	0	0	0	0	0	0	0	0	0	0	0	0	0	0	0	0	0	0	0	0	0	0	0	0	0	0	0	0	0	0	0	0	0	0	0	0	0	0	0	0	0	0	0	0	0	0	0	0	0	0
D_0__Bacteria	D_1__Proteobacteria	D_2__Gammaproteobacteria	D_3__Betaproteobacteriales				9331	9.76471e-07	0	9277	0	0	0	0	0	0	0	0	0	0	0	0	0	0	0	0	0	0	0	0	0	0	0	0	1.66e-05	0	0	0	0	0	0	0	0	0	0	0	0	2.15e-05	2.01e-05	0	0	0	2.18e-05	0	0	0	0	0	0	4.06e-05	0	0	0	0	0	0	0	0	0	0	0	0	0	0	0	0	0	0	0	0	0	0	0	0	0	0	0	0	0	0	0	0	0	0	0	0	0	0	0	0	0	0	0	0	0	0	0	0	0	0	0	0	0	0	0	0	0	0	0	0	0	0	0	0	0	0	0	0	0	0	0	0	0	0	0	0	0	0	0	0
D_0__Bacteria	D_1__Proteobacteria	D_2__Deltaproteobacteria	D_3__NB1-j				9332	0	0	9278	0	0	0	0	0	0	0	0	0	0	0	0	0	0	0	0	0	0	6.99e-06	0	0	2e-05	0	2.3e-06	0	0	0	0	0	0	0	0	0	0	0	0	0	2.69e-05	0	0	0	0	0	0	0	0	0	3.94e-05	0	0	0	0	0	0	0	0	0	3.19e-06	0	0	0	0	2.91e-06	0	0	0	2.18e-05	0	1.91e-05	0	0	0	0	0	0	0	0	0	0	0	0	0	0	0	0	0	0	0	0	0	0	0	0	0	0	0	0	0	0	0	0	0	0	0	0	0	0	0	0	0	0	0	0	0	0	0	0	0	0	0	0	0	0	0	0	0	0	0	0	0
D_0__Bacteria	D_1__Verrucomicrobia	D_2__Verrucomicrobiae	D_3__Chthoniobacterales	D_4__Chthoniobacteraceae	D_5__Chthoniobacter		9333	9.23529e-07	0	9279	0	0	0	0	0	0	0	0	0	0	0	0	0	0	0	0	2.15e-05	0	0	0	0	0	0	0	0	0	0	0	0	0	0	0	0	0	0	0	0	0	0	0	1.57e-05	0	0	0	0	0	0	0	0	0	0	0	0	0	0	0	0	0	0	0	0	0	2.33e-05	0	0	0	6.53e-05	0	0	0	0	0	0	0	0	0	0	0	0	0	0	0	0	0	0	0	0	0	0	0	0	0	0	0	0	0	0	0	0	0	0	0	0	0	0	0	0	0	0	0	0	0	0	0	0	0	0	0	0	0	0	0	0	0	0	0	0	0	0	0
D_0__Bacteria	D_1__Verrucomicrobia	D_2__Verrucomicrobiae	D_3__Pedosphaerales	D_4__Pedosphaeraceae			9334	1.06471e-06	0	9280	0	0	0.000125734	0	1.81e-05	0	0	0	0	0	0	0	0	0	0	0	0	0	0	0	0	0	0	0	0	0	0	0	0	0	0	0	0	0	0	0	0	0	0	0	0	0	0	0	0	0	0	3.94e-05	0	0	0	0	0	0	0	0	0	0	0	0	0	0	0	0	0	0	2.18e-05	0	0	0	0	0	0	0	0	0	0	0	0	0	0	0	0	0	0	0	0	0	0	0	0	0	0	0	0	0	0	0	0	0	0	0	0	0	0	0	0	0	0	0	0	0	0	0	0	0	0	0	0	0	0	0	0	0	0	0	0	0	0	0
D_0__Bacteria	D_1__Bacteroidetes	D_2__Bacteroidia	D_3__Chitinophagales				9335	0	0	9281	0	0	0	0	0	0	0	0	0	0	0	0	0	0	0	0	0	0	0	0	0	0	0	0	0	0	0	0	6.8e-05	0	0	0	0	0	0	0	0	0	0	0	0	0	4.35e-05	0	0	0	0	0	0	4.06e-05	0	0	0	0	0	0	0	0	0	0	0	0	0	0	0	0	0	0	0	0	0	0	0	0	0	0	0	0	0	0	0	0	0	0	0	0	0	0	0	0	0	0	0	0	0	0	0	0	0	0	0	0	0	0	0	0	0	0	0	0	0	0	0	0	0	0	0	0	0	0	0	0	0	0	0	0	0	0	0	0
D_0__Bacteria	D_1__Planctomycetes	D_2__Planctomycetacia	D_3__Gemmatales	D_4__Gemmataceae	D_5__Gemmata	D_6__uncultured planctomycete	9336	2.41765e-07	0	9282	0	0	0	0	0	0	0	2.23e-06	0	0	0	0	3.1e-06	0	1.4e-05	0	0	0	0	0	0	4.5e-05	1.97e-05	0	0	0	3.45e-06	0	0	0	0	0	0	0	0	0	0	2.69e-06	0	0	0	0	0	0	0	0	0	0	4.11e-06	0	0	0	0	0	0	0	0	2.56e-05	0	0	0	0	0	0	0	0	0	0	0	0	0	0	0	0	0	0	0	0	0	0	0	0	0	0	0	0	0	0	0	0	0	0	0	0	0	0	0	0	0	0	0	0	0	0	0	0	0	0	0	0	0	0	0	0	0	0	0	0	0	0	0	0	0	0	0	0	0	0	0	0
D_0__Bacteria	D_1__Planctomycetes	D_2__Planctomycetacia	D_3__Pirellulales	D_4__Pirellulaceae	D_5__uncultured		9337	9.76471e-07	0	9283	0	3.69e-05	0	0	0	0	0	0	0	0	2.57e-06	0	0	0	0	0	0	0	0	0	0	0	1.75e-05	0	1.66e-05	0	0	2.63e-05	3.4e-05	0	0	0	0	0	0	0	0	0	0	2.26e-06	0	1.22e-05	0	0	0	0	0	0	0	0	0	0	0	0	0	0	0	0	0	0	0	0	0	0	0	0	0	0	0	2.94e-06	0	0	0	0	0	0	0	0	0	0	0	0	0	0	0	0	0	0	0	0	0	0	0	0	0	0	0	0	0	0	0	0	0	0	0	0	0	0	0	0	0	0	0	0	0	0	0	0	0	0	0	0	0	0	0	0	0	0	0	0
D_0__Bacteria	D_1__Fibrobacteres	D_2__Fibrobacteria	D_3__Fibrobacterales	D_4__B122	D_5__uncultured bacterium	D_6__uncultured bacterium	9338	0	0	9284	4.59e-06	0	1.05e-05	2.58e-05	0	0	3.32e-06	2.23e-06	0	0	0	0	0	3.48e-05	0	0	0	0	0	0	0	0	0	0	0	0	0	0	0	0	0	0	0	5.9e-06	0	0	0	0	0	0	0	0	0	0	0	0	0	0	0	0	0	0	0	0	0	0	0	0	0	0	0	0	0	0	0	0	0	2.63e-05	1.91e-05	0	0	0	0	0	0	0	0	0	0	0	0	0	0	0	0	0	0	0	0	0	0	0	0	0	0	0	0	0	0	0	0	0	0	0	0	0	0	0	0	0	0	0	0	0	0	0	0	0	0	0	0	0	0	0	0	0	0	0	0	0
D_0__Bacteria	D_1__Spirochaetes	D_2__V2072-189E03	D_3__uncultured Spirochaetales bacterium	D_4__uncultured Spirochaetales bacterium	D_5__uncultured Spirochaetales bacterium	D_6__uncultured Spirochaetales bacterium	9339	3.21765e-06	0	9285	0	0	0	0	0	0	0	0	0	0	0	0	0	0	0	0	0	0	0	0	0	0	0	0	0	0	0	0	0	0	0	0	0	0	0	0	0	0	0	0	0	0	0	0	0	0	0	0	0	0	0	0	0	0	0	0	0	0	2.85e-05	5.47e-05	6.55e-05	0	0	0	0	0	0	0	1.7e-05	0	0	0	0	0	0	0	0	0	0	0	0	0	0	0	0	0	0	0	0	0	0	0	0	0	0	0	0	0	0	0	0	0	0	0	0	0	0	0	0	0	0	0	0	0	0	0	0	0	0	0	0	0	0	0	0	0	0	0	0	0
D_0__Bacteria	D_1__Bacteroidetes	D_2__Ignavibacteria	D_3__OPB56	D_4__uncultured bacterium KF-JG30-B11	D_5__uncultured bacterium KF-JG30-B11	D_6__uncultured bacterium KF-JG30-B11	9340	0	0	9286	0	0	0	0	0	0	0	0	0	0	0	6.01e-05	0	0	0	0	0	0	0	0	0	0	0	0	0	0	0	0	0	0	0	0	0	0	0	0	0	0	0	0	0	0	0	0	0	0	0	0	0	0	0	0	0	0	0	0	0	0	0	0	0	0	0	0	0	3.17e-05	4.35e-05	0	0	0	0	0	0	0	0	0	0	0	0	0	0	0	0	0	0	0	0	0	0	0	0	0	0	0	0	0	0	0	0	0	0	0	0	0	0	0	0	0	0	0	0	0	0	0	0	0	0	0	0	0	0	0	0	0	0	0	0	0	0	0
D_0__Bacteria	D_1__Chloroflexi						9341	0	0	9287	3.67e-05	0	0	0	0	0	0	0	0	0	0	0	0	0	0	0	0	0	0	0	0	0	0	0	0	0	0	0	0	0	0	0	0	0	0	0	2.64e-05	0	2.01e-05	1.8e-05	0	0	0	0	3.03e-05	0	0	0	0	0	0	0	0	0	0	0	0	0	0	0	0	0	0	0	0	0	0	2.63e-05	0	0	0	0	0	0	0	0	0	0	0	0	0	0	0	0	0	0	0	0	0	0	0	0	0	0	0	0	0	0	0	0	0	0	0	0	0	0	0	0	0	0	0	0	0	0	0	0	0	0	0	0	0	0	0	0	0	0	0	0	0	0
D_0__Bacteria	D_1__Tenericutes	D_2__Mollicutes	D_3__Mollicutes RF39	D_4__uncultured bacterium	D_5__uncultured bacterium	D_6__uncultured bacterium	9342	2.04118e-06	0	9288	0	0	0	0	1.81e-05	0	0	0	0	0	0	0	0	0	0	0	0	0	0	0	0	0	0	0	1.66e-05	2.55e-05	2.76e-05	0	0	0	0	0	0	0	0	0	0	0	0	0	0	0	0	0	0	0	0	0	0	0	0	0	0	0	0	0	0	0	0	0	0	0	0	0	0	0	0	0	3.39e-05	0	0	0	0	0	0	0	0	0	0	0	0	0	0	0	0	0	0	0	0	0	0	0	0	0	0	0	0	0	0	0	0	0	0	0	0	0	0	0	0	0	0	0	0	0	0	0	0	0	0	0	0	0	0	0	0	0	0	0	0	0
D_0__Bacteria	D_1__Chloroflexi	D_2__TK10	D_3__uncultured bacterium	D_4__uncultured bacterium	D_5__uncultured bacterium	D_6__uncultured bacterium	9343	2.03294e-06	0	9289	0	0	0	0	2.26e-06	0	2.99e-05	0	0	0	0	0	3.1e-06	0	0	0	0	0	0	0	0	0	2.18e-06	0	1.66e-05	3.19e-06	0	0	0	0	0	0	0	0	0	0	3.3e-06	0	0	0	1.57e-05	0	0	0	0	0	2.36e-05	0	0	0	0	0	0	0	0	0	2.8e-05	0	0	0	0	0	0	0	0	0	0	0	2.12e-06	0	0	0	0	0	0	0	0	0	0	0	0	0	0	0	0	0	0	0	0	0	0	0	0	0	0	0	0	0	0	0	0	0	0	0	0	0	0	0	0	0	0	0	0	0	0	0	0	0	0	0	0	0	0	0	0	0	0	0	0	0
D_0__Bacteria	D_1__Dependentiae	D_2__Babeliae	D_3__Babeliales	D_4__Vermiphilaceae	D_5__uncultured bacterium	D_6__uncultured bacterium	9344	0	0	9290	0	0	0	0	0	0	0	0	0	0	6.17e-05	0	0	0	0	0	0	0	0	0	0	0	0	0	0	0	0	0	0	0	0	0	0	0	0	0	0	0	0	0	0	3.24e-05	0	0	0	0	0	0	0	0	0	0	0	0	0	0	0	0	0	0	0	0	0	0	0	3.17e-05	0	0	0	0	0	0	0	0	0	0	0	0	0	0	0	0	0	0	0	0	0	0	0	0	0	0	0	0	0	0	0	0	0	0	0	0	0	0	0	0	0	0	0	0	0	0	0	0	0	0	0	0	0	0	0	0	0	0	0	0	0	0	0	0
D_0__Bacteria	D_1__Proteobacteria	D_2__Deltaproteobacteria	D_3__Bdellovibrionales	D_4__Bdellovibrionaceae	D_5__Bdellovibrio	D_6__uncultured bacterium	9345	0	0	9291	0	0	0	0	0	0	0	0	0	0	0	0	0	0	0	0	0	0	0	0	0	0	0	0	0	0	0	0	0	0	0	0	0	0	0	1.67e-05	0	0	0	0	0	0	0	0	0	0	0	0	0	0	0	0	0	0	0	0	0	0	0	0	0	4.02e-05	0	0	0	0	0	7.89e-05	0	0	0	0	0	0	0	0	0	0	0	0	0	0	0	0	0	0	0	0	0	0	0	0	0	0	0	0	0	0	0	0	0	0	0	0	0	0	0	0	0	0	0	0	0	0	0	0	0	0	0	0	0	0	0	0	0	0	0	0	0	0
D_0__Bacteria	D_1__Patescibacteria	D_2__Parcubacteria	D_3__uncultured Parcubacteria group bacterium	D_4__uncultured Parcubacteria group bacterium	D_5__uncultured Parcubacteria group bacterium	D_6__uncultured Parcubacteria group bacterium	9347	1.85294e-06	0	9292	0	0	0	0	0	0	0	0	0	0	0	0	0	0	0	0	0	0	0	0	0	0	0	0	0	0	0	0	0	0	0	0	0	0	0	0	0	0	6.02e-05	1.8e-05	3.15e-05	0	0	0	0	0	0	0	0	0	0	0	0	0	0	0	0	0	0	0	0	0	0	0	0	0	0	0	0	0	0	0	0	0	0	0	0	0	0	0	0	0	0	0	0	0	0	0	0	0	0	0	0	0	0	0	0	0	0	0	0	0	0	0	0	0	0	0	0	0	0	0	0	0	0	0	0	0	0	0	0	0	0	0	0	0	0	0	0	0
D_0__Bacteria	D_1__Proteobacteria	D_2__Gammaproteobacteria	D_3__Diplorickettsiales	D_4__Diplorickettsiaceae	D_5__uncultured	D_6__uncultured bacterium	9348	9.35294e-07	0	9293	0	3.28e-05	0	3.23e-06	0	3.44e-05	0	0	0	1.59e-05	0	0	0	0	0	0	0	0	0	0	0	0	2.18e-06	2.76e-05	0	0	0	0	0	0	0	0	0	0	0	0	0	0	0	0	0	0	0	0	0	0	0	0	0	0	0	0	0	0	0	0	0	0	0	0	0	0	0	0	4.84e-06	0	0	0	0	2.35e-05	0	0	0	0	0	0	0	0	0	0	0	0	0	0	0	0	0	0	0	0	0	0	0	0	0	0	0	0	0	0	0	0	0	0	0	0	0	0	0	0	0	0	0	0	0	0	0	0	0	0	0	0	0	0	0	0	0	0	0	0
D_0__Bacteria	D_1__Elusimicrobia	D_2__Elusimicrobia	D_3__Lineage IV	Ambiguous_taxa	Ambiguous_taxa	Ambiguous_taxa	9349	1.32941e-07	0	9294	0	4.1e-05	0	0	2.26e-06	0	0	0	0	0	0	0	2.79e-05	0	0	0	2.69e-06	0	3.49e-06	0	2.17e-06	0	0	0	0	0	0	0	0	0	0	0	0	0	0	0	0	0	0	0	0	0	0	0	3.79e-06	0	0	0	0	0	0	0	0	0	0	0	0	2.56e-05	0	0	0	0	0	0	0	0	4.35e-05	0	0	0	0	0	0	0	0	0	0	0	0	0	0	0	0	0	0	0	0	0	0	0	0	0	0	0	0	0	0	0	0	0	0	0	0	0	0	0	0	0	0	0	0	0	0	0	0	0	0	0	0	0	0	0	0	0	0	0	0	0	0	0
D_0__Bacteria	D_1__Planctomycetes	D_2__BD7-11	D_3__uncultured bacterium PHOS-HE93	D_4__uncultured bacterium PHOS-HE93	D_5__uncultured bacterium PHOS-HE93	D_6__uncultured bacterium PHOS-HE93	9350	0	0	9295	0	0	4.19e-05	0	0	0	0	0	0	0	0	0	0	0	0	0	0	0	0	0	0	0	3.49e-05	0	0	0	2.76e-05	0	0	0	0	0	0	0	0	0	0	2.15e-05	0	0	0	0	0	0	0	0	0	0	0	0	0	0	0	0	0	0	0	2.56e-05	0	0	0	0	0	0	0	0	0	0	0	0	0	0	0	0	0	0	0	0	0	0	0	0	0	0	0	0	0	0	0	0	0	0	0	0	0	0	0	0	0	0	0	0	0	0	0	0	0	0	0	0	0	0	0	0	0	0	0	0	0	0	0	0	0	0	0	0	0	0	0	0
D_0__Bacteria	D_1__Planctomycetes	D_2__Planctomycetacia	D_3__Gemmatales	D_4__Gemmataceae	D_5__uncultured	D_6__uncultured bacterium	9351	0	0	9296	0	0	0	0	0	0	0	0	0	0	0	0	0	0	0	0	0	0	0	0	0	0	0	0	0	0	0	0	3.4e-05	0	0	0	0	0	0	0	2.64e-05	0	0	0	0	3.24e-05	2.18e-05	0	0	0	0	3.94e-05	0	2.03e-05	0	0	0	0	0	0	0	0	0	0	0	0	0	0	0	0	0	0	0	0	0	0	0	0	0	0	0	0	0	0	0	0	0	0	0	0	0	0	0	0	0	0	0	0	0	0	0	0	0	0	0	0	0	0	0	0	0	0	0	0	0	0	0	0	0	0	0	0	0	0	0	0	0	0	0	0	0	0	0	0
D_0__Bacteria	D_1__Proteobacteria	D_2__Deltaproteobacteria	D_3__Oligoflexales	D_4__Oligoflexaceae	D_5__uncultured	D_6__uncultured bacterium	9352	2.17294e-06	0	9297	0	4.1e-06	0	3.23e-06	0	0	0	0	0	0	0	0	3.1e-06	0	1.75e-06	0	0	0	0	0	0	0	0	1.84e-05	2.07e-06	0	0	0	0	0	0	0	0	0	0	0	0	2.15e-05	0	0	1.97e-06	0	0	0	3.03e-05	0	0	0	3.29e-05	0	0	0	0	0	0	0	0	0	0	0	0	0	5.83e-06	0	0	0	0	0	1.7e-05	0	0	0	0	0	0	0	0	0	0	0	0	0	0	0	0	0	0	0	0	0	0	0	0	0	0	0	0	0	0	0	0	0	0	0	0	0	0	0	0	0	0	0	0	0	0	0	0	0	0	0	0	0	0	0	0	0	0	0	0	0
D_0__Bacteria	D_1__Proteobacteria	D_2__Deltaproteobacteria	D_3__Myxococcales	D_4__Sandaracinaceae	D_5__uncultured		9353	1.85353e-06	0	9298	0	0	0	0	0	0	0	0	0	0	0	0	0	0	0	0	0	0	0	0	0	0	0	0	0	0	0	0	0	3.22e-06	0	0	0	2.65e-05	1.72e-05	0	0	0	0	2.26e-06	0	4.05e-06	0	0	3.79e-06	0	0	0	4.11e-06	0	0	0	0	0	1.67e-05	0	0	0	0	2.74e-05	0	0	0	0	0	0	2.45e-05	0	0	0	0	0	0	0	0	0	0	0	0	0	0	0	0	0	0	0	0	0	0	0	0	0	0	0	0	0	0	0	0	0	0	0	0	0	0	0	0	0	0	0	0	0	0	0	0	0	0	0	0	0	0	0	0	0	0	0	0	0	0	0
D_0__Bacteria	D_1__Planctomycetes	D_2__Planctomycetacia	D_3__Pirellulales	D_4__Pirellulaceae	D_5__uncultured		9354	0	0	9299	0	0	0	0	0	0	0	0	0	0	2.06e-05	0	0	0	0	0	0	0	0	0	0	0	1.75e-05	0	0	0	0	4.67e-05	0	0	0	0	0	0	1.72e-05	0	0	2.15e-05	0	0	0	0	0	0	0	0	0	0	0	0	0	0	0	0	0	0	0	0	0	0	0	0	0	0	0	0	0	0	0	0	0	0	0	0	0	0	0	0	0	0	0	0	0	0	0	0	0	0	0	0	0	0	0	0	0	0	0	0	0	0	0	0	0	0	0	0	0	0	0	0	0	0	0	0	0	0	0	0	0	0	0	0	0	0	0	0	0	0	0	0
D_0__Bacteria	D_1__Planctomycetes	D_2__Phycisphaerae	D_3__Phycisphaerales	D_4__AKAU3564 sediment group	D_5__uncultured organism	D_6__uncultured organism	9355	0	0	9300	0	0	0	0	0	0	0	0	0	0	0	0	0	0	0	0	0	0	0	0	0	0	0	0	0	0	0	0	0	0	0	0	0	0	1.72e-05	1.67e-05	0	0	0	0	0	0	2.18e-05	0	0	0	0	0	0	0	0	0	2.62e-05	3.88e-05	0	0	0	0	0	0	0	0	0	0	0	0	0	0	0	0	0	0	0	0	0	0	0	0	0	0	0	0	0	0	0	0	0	0	0	0	0	0	0	0	0	0	0	0	0	0	0	0	0	0	0	0	0	0	0	0	0	0	0	0	0	0	0	0	0	0	0	0	0	0	0	0	0	0	0	0
D_0__Bacteria							9356	9.23529e-07	0	9301	0	0	8.38e-05	0	0	0	0	0	0	0	0	0	0	3.48e-05	0	0	0	0	0	0	0	0	0	0	0	0	0	0	0	0	0	0	0	0	0	0	2.64e-05	0	0	0	1.57e-05	0	0	0	0	0	0	0	0	0	0	0	0	0	0	0	0	0	0	0	0	0	0	0	0	0	0	0	0	0	0	0	0	0	0	0	0	0	0	0	0	0	0	0	0	0	0	0	0	0	0	0	0	0	0	0	0	0	0	0	0	0	0	0	0	0	0	0	0	0	0	0	0	0	0	0	0	0	0	0	0	0	0	0	0	0	0	0	0	0
D_0__Bacteria	D_1__Proteobacteria	D_2__Deltaproteobacteria	D_3__Myxococcales	D_4__BIrii41	D_5__uncultured bacterium	D_6__uncultured bacterium	9357	1.93529e-06	0	9302	0	3.28e-05	0	0	0	0	0	0	0	0	0	0	0	0	0	0	0	0	0	0	0	0	0	0	0	0	0	0	0	0	0	0	0	0	0	0	0	0	0	0	0	0	0	0	0.000121201	0	0	0	3.29e-05	0	0	0	0	0	0	0	0	0	0	0	0	0	0	0	0	0	0	0	0	0	0	0	0	0	0	0	0	0	0	0	0	0	0	0	0	0	0	0	0	0	0	0	0	0	0	0	0	0	0	0	0	0	0	0	0	0	0	0	0	0	0	0	0	0	0	0	0	0	0	0	0	0	0	0	0	0	0	0	0	0
D_0__Bacteria	D_1__Chloroflexi	D_2__Anaerolineae	D_3__Anaerolineales	D_4__Anaerolineaceae	D_5__Anaerolinea	D_6__uncultured Chloroflexi bacterium	9358	1.44706e-07	0	9303	0	0	0	0	0	0	0	0	0	0	0	0	0	0	0	2.46e-06	0	3.44e-06	0	0	0	0	0	0	0	0	0	2.92e-06	0	0	0	0	0	0	7.33e-05	1.88e-05	0	0	0	0	0	4.05e-06	0	0	0	0	0	0	0	0	0	0	0	0	0	0	0	0	0	0	0	0	0	0	0	0	0	0	0	0	0	0	0	0	0	0	0	0	0	0	0	0	0	0	0	0	0	0	0	0	0	0	0	0	0	0	0	0	0	0	0	0	0	0	0	0	0	0	0	0	0	0	0	0	0	0	0	0	0	0	0	0	0	0	0	0	0	0	0	0
D_0__Bacteria	D_1__Acidobacteria	D_2__Acidobacteriia	D_3__Solibacterales	D_4__Solibacteraceae (Subgroup 3)	D_5__GOUTB8		9359	0	0	9304	0	0	0	0	0	0	0	0	0	0	0	0	0	2.17e-06	0	0	2.69e-06	2.75e-05	0	0	0	0	1.75e-05	0	0	0	0	0	0	0	0	0	0	0	4.31e-06	0	0	0	2.51e-06	0	0	4.05e-06	2.18e-05	0	0	0	0	4.93e-06	0	0	0	0	0	0	2.96e-05	0	0	0	0	0	0	0	0	0	0	0	0	0	0	0	0	0	0	0	0	0	0	0	0	0	0	0	0	0	0	0	0	0	0	0	0	0	0	0	0	0	0	0	0	0	0	0	0	0	0	0	0	0	0	0	0	0	0	0	0	0	0	0	0	0	0	0	0	0	0	0	0	0	0	0
D_0__Bacteria	D_1__Gemmatimonadetes	D_2__Longimicrobia	D_3__Longimicrobiales	D_4__Longimicrobiaceae	D_5__uncultured bacterium	D_6__uncultured bacterium	9360	3.47059e-07	0	9305	0	0	0	0	0	0	0	0	0	0	0	0	0	0	0	0	0	0	0	0	0	0	0	0	0	0	0	0	4.25e-06	0	0	0	0	0	0	0	0	2.42e-05	0	1.8e-05	5.9e-06	0	0	0	3.03e-05	0	0	4.43e-05	0	0	3.59e-06	0	0	0	0	0	0	0	0	0	0	0	2.33e-05	0	0	0	0	0	0	0	0	0	0	0	0	0	0	0	0	0	0	0	0	0	0	0	0	0	0	0	0	0	0	0	0	0	0	0	0	0	0	0	0	0	0	0	0	0	0	0	0	0	0	0	0	0	0	0	0	0	0	0	0	0	0	0	0	0	0	0
D_0__Bacteria	D_1__Proteobacteria	D_2__Deltaproteobacteria	D_3__Oligoflexales	D_4__0319-6G20	D_5__uncultured delta proteobacterium	D_6__uncultured delta proteobacterium	9361	0	0	9306	4.59e-06	0	0	0	0	0	0	6.69e-06	3.63e-06	0	0	0	0	0	0	0	0	0	0	0	1.74e-05	0	0	0	0	0	0	0	0	0	0	0	0	0	0	0	0	2.42e-05	0	0	0	0	0	0	0	0	0	0	0	0	0	0	0	1.94e-05	0	0	0	0	0	0	0	0	0	0	0	0	4.63e-05	0	0	0	0	0	0	0	0	0	0	0	0	0	0	0	0	0	0	0	0	0	0	0	0	0	0	0	0	0	0	0	0	0	0	0	0	0	0	0	0	0	0	0	0	0	0	0	0	0	0	0	0	0	0	0	0	0	0	0	0	0	0	0
D_0__Bacteria	D_1__Chloroflexi	D_2__Ktedonobacteria	D_3__Ktedonobacterales	D_4__Ktedonobacteraceae			9362	0	0	9307	0	0	0	0	0	0	0	2.23e-06	0	0	0	3.01e-05	0	0	0	0	0	0	0	0	0	6.5e-05	0	0	0	0	0	0	0	0	0	0	0	0	0	0	0	0	0	0	0	0	5.44e-06	0	0	0	0	0	0	0	0	0	0	0	0	1.78e-05	0	0	0	0	0	0	0	0	0	0	0	0	0	2.94e-06	0	0	0	0	0	0	0	0	0	0	0	0	0	0	0	0	0	0	0	0	0	0	0	0	0	0	0	0	0	0	0	0	0	0	0	0	0	0	0	0	0	0	0	0	0	0	0	0	0	0	0	0	0	0	0	0	0	0	0	0
D_0__Bacteria	D_1__Verrucomicrobia	D_2__Verrucomicrobiae	D_3__Pedosphaerales	D_4__Pedosphaeraceae	Ambiguous_taxa	Ambiguous_taxa	9363	9.23529e-07	0	9308	0	4.1e-06	0	0	0	0	0	0	0	0	0	0	3.1e-06	0	0	0	0	0	0	0	0	0	0	5.52e-05	0	0	0	0	0	0	0	0	0	5.9e-06	0	1.67e-05	0	0	0	0	1.57e-05	0	0	0	3.79e-06	0	0	0	0	0	0	4.97e-06	0	0	0	0	0	0	0	0	0	0	0	0	0	0	2.72e-06	0	0	0	0	0	0	0	0	0	0	0	0	0	0	0	0	0	0	0	0	0	0	0	0	0	0	0	0	0	0	0	0	0	0	0	0	0	0	0	0	0	0	0	0	0	0	0	0	0	0	0	0	0	0	0	0	0	0	0	0	0	0	0
D_0__Bacteria	D_1__Planctomycetes	D_2__Planctomycetacia	D_3__Pirellulales	D_4__Pirellulaceae	D_5__uncultured	D_6__metagenome	9364	1.49412e-06	0	9309	0	0	0	0	0	0	0	0	2.9e-05	0	0	0	2.48e-05	0	0	0	0	0	0	0	0	5e-06	0	0	0	0	0	0	0	0	0	0	0	0	0	0	0	0	0	0	0	0	0	0	7.58e-06	2.54e-05	0	0	0	0	0	0	0	0	0	0	0	0	0	0	0	2.52e-06	2.33e-05	0	0	0	2.72e-05	0	0	0	0	0	0	0	0	0	0	0	0	0	0	0	0	0	0	0	0	0	0	0	0	0	0	0	0	0	0	0	0	0	0	0	0	0	0	0	0	0	0	0	0	0	0	0	0	0	0	0	0	0	0	0	0	0	0	0	0	0	0	0
D_0__Bacteria	D_1__BRC1	D_2__uncultured soil bacterium PBS-II-1	D_3__uncultured soil bacterium PBS-II-1	D_4__uncultured soil bacterium PBS-II-1	D_5__uncultured soil bacterium PBS-II-1	D_6__uncultured soil bacterium PBS-II-1	9365	0	0	9310	0	0	0	0	0	0	0	0	0	0	0	0	0	0	0	0	5.38e-06	0	0	0	0	0	0	0	0	0	0	0	0	0	0	0	0	0	0	0	0.000105457	0	0	0	0	0	0	8.52e-06	0	0	0	0	0	2.03e-05	0	0	0	0	0	0	0	0	0	0	0	0	0	0	9.69e-06	0	0	0	0	0	0	0	0	0	0	0	0	0	0	0	0	0	0	0	0	0	0	0	0	0	0	0	0	0	0	0	0	0	0	0	0	0	0	0	0	0	0	0	0	0	0	0	0	0	0	0	0	0	0	0	0	0	0	0	0	0	0	0	0	0
D_0__Bacteria	D_1__Planctomycetes	D_2__Planctomycetacia	D_3__Gemmatales	D_4__Gemmataceae	D_5__uncultured		9366	0	0	9311	0	0	0	0	0	0	0	0	0	0	0	0	0	0	0	0	0	0	0	0	0	2e-05	0	0	0	0	0	0	1.28e-05	0	0	0	0	0	0	0	0	0	2.51e-06	0	0	0	5.44e-06	0	0	0	0	0	0	0	0	0	0	0	0	0	0	0	0	0	0	0	2.33e-05	0	0	3.37e-05	2.18e-05	0	0	0	0	0	0	0	0	0	0	0	0	0	0	0	0	0	0	0	0	0	0	0	0	0	0	0	0	0	0	0	0	0	0	0	0	0	0	0	0	0	0	0	0	0	0	0	0	0	0	0	0	0	0	0	0	0	0	0	0	0	0	0
D_0__Bacteria	D_1__Proteobacteria	D_2__Deltaproteobacteria	D_3__Oligoflexales	D_4__Oligoflexaceae	D_5__uncultured	D_6__uncultured proteobacterium	9367	0	0	9312	0	4.1e-06	0	0	0	0	0	0	0	0	0	3.76e-06	0	0	0	0	0	0	0	0	0	0	5.68e-05	3.68e-05	0	0	0	0	0	3.22e-06	0	0	0	0	0	0	0	0	0	2.26e-06	0	0	0	0	0	0	0	0	0	0	0	0	0	0	0	0	0	0	0	0	0	0	0	0	2.42e-06	0	0	0	0	0	0	0	0	0	0	0	0	0	0	0	0	0	0	0	0	0	0	0	0	0	0	0	0	0	0	0	0	0	0	0	0	0	0	0	0	0	0	0	0	0	0	0	0	0	0	0	0	0	0	0	0	0	0	0	0	0	0	0	0	0
D_0__Bacteria	D_1__Actinobacteria	D_2__Thermoleophilia	D_3__Gaiellales	D_4__uncultured	D_5__uncultured bacterium	D_6__uncultured bacterium	9368	0	0	9313	0	3.69e-05	4.19e-05	0	0	0	0	0	0	0	0	0	0	2.17e-06	0	0	0	0	0	4.95e-06	2.39e-05	0	2.18e-06	0	0	0	0	2.92e-06	0	0	0	0	0	0	0	0	0	0	0	0	0	0	0	0	0	0	0	0	0	0	3.59e-06	0	0	0	0	0	3.11e-06	0	3.2e-05	0	0	0	0	0	7.27e-06	0	0	0	0	0	0	0	0	0	0	0	0	0	0	0	0	0	0	0	0	0	0	0	0	0	0	0	0	0	0	0	0	0	0	0	0	0	0	0	0	0	0	0	0	0	0	0	0	0	0	0	0	0	0	0	0	0	0	0	0	0	0	0	0	0
D_0__Bacteria	D_1__Proteobacteria	D_2__Alphaproteobacteria	D_3__Elsterales	D_4__uncultured	D_5__uncultured bacterium	D_6__uncultured bacterium	9369	0	0	9314	0	0	0	0	0	0	0	0	0	0	0	0	0	2.17e-06	0	0	0	0	0	0	0	0	2.18e-06	2.3e-06	0	0	0	0	0	0	0	0	3.43e-06	2.95e-06	1.72e-05	0	2.64e-05	0	0	1.8e-05	0	3.65e-05	0	0	0	0	0	0	0	0	0	0	0	0	1.85e-06	0	0	0	0	0	0	0	0	0	0	0	2.18e-05	0	0	0	0	0	0	0	0	0	0	0	0	0	0	0	0	0	0	0	0	0	0	0	0	0	0	0	0	0	0	0	0	0	0	0	0	0	0	0	0	0	0	0	0	0	0	0	0	0	0	0	0	0	0	0	0	0	0	0	0	0	0	0
D_0__Bacteria	D_1__Planctomycetes	D_2__Planctomycetacia	D_3__Pirellulales	D_4__Pirellulaceae	D_5__uncultured	D_6__metagenome	9370	0	0	9315	0	0	0	0	0	0	0	1.78e-05	0	0	0	0	0	0	0	0	4.3e-05	0	0	0	0	0	0	0	0	0	0	2.92e-06	0	0	0	0	0	0	0	0	0	0	3.26e-05	2.26e-06	0	0	2.18e-05	0	0	0	0	0	0	0	0	0	0	0	0	0	0	0	0	0	0	0	0	0	0	0	0	0	0	0	0	0	0	0	0	0	0	0	0	0	0	0	0	0	0	0	0	0	0	0	0	0	0	0	0	0	0	0	0	0	0	0	0	0	0	0	0	0	0	0	0	0	0	0	0	0	0	0	0	0	0	0	0	0	0	0	0	0	0	0
D_0__Bacteria	D_1__Proteobacteria	D_2__Alphaproteobacteria	D_3__Paracaedibacterales	D_4__Paracaedibacteraceae	D_5__Candidatus Paracaedibacter	D_6__metagenome	9371	0	0	9316	0	0	0	0	0	0	0	0	0	0	0	0	3.1e-06	0	0	0	0	0	3.49e-06	0	0	0	0	0	0	0	0	0	0	0	0	0	0	0	0	0	0	0	8.03e-05	0	0	0	0	0	0	0	0	0	0	0	0	0	0	0	0	0	0	0	0	0	0	0	0	0	0	0	3.54e-05	0	0	0	0	0	0	0	0	0	0	0	0	0	0	0	0	0	0	0	0	0	0	0	0	0	0	0	0	0	0	0	0	0	0	0	0	0	0	0	0	0	0	0	0	0	0	0	0	0	0	0	0	0	0	0	0	0	0	0	0	0	0	0
D_0__Bacteria	D_1__Proteobacteria	D_2__Deltaproteobacteria	D_3__Myxococcales	D_4__P3OB-42	D_5__uncultured bacterium	D_6__uncultured bacterium	9372	0	0	9317	0	4.1e-06	5.24e-06	3.23e-06	0	0	0	0	0	0	0	3.01e-05	0	0	0	0	0	2.75e-05	0	2.47e-05	0	0	2.18e-06	2.3e-06	0	0	0	0	0	6.44e-06	0	0	3.43e-06	0	0	0	0	0	0	0	0	0	0	0	1.52e-05	0	0	0	0	2.54e-06	0	0	0	0	0	0	0	6.39e-06	0	0	4.1e-06	0	2.91e-06	0	0	0	8.16e-06	0	2.12e-06	0	0	0	0	0	0	0	0	0	0	0	0	0	0	0	0	0	0	0	0	0	0	0	0	0	0	0	0	0	0	0	0	0	0	0	0	0	0	0	0	0	0	0	0	0	0	0	0	0	0	0	0	0	0	0	0	0	0	0	0	0
D_0__Bacteria	D_1__Proteobacteria	D_2__Deltaproteobacteria	D_3__SAR324 clade(Marine group B)	D_4__uncultured bacterium	D_5__uncultured bacterium	D_6__uncultured bacterium	9373	3.00588e-06	0	9318	0	0	0	0	2.03e-05	0	0	0	0	0	0	0	0	0	7e-06	0	0	0	0	0	0	0	0	0	0	0	0	0	0	0	0	0	0	0	0	0	0	4.31e-05	0	0	0	0	0	0	0	0	1.18e-05	4.93e-06	0	0	0	0	0	0	0	0	0	0	0	3.08e-05	0	0	0	0	0	0	0	0	8.48e-06	0	0	0	0	0	0	0	0	0	0	0	0	0	0	0	0	0	0	0	0	0	0	0	0	0	0	0	0	0	0	0	0	0	0	0	0	0	0	0	0	0	0	0	0	0	0	0	0	0	0	0	0	0	0	0	0	0	0	0	0	0
D_0__Bacteria	D_1__Firmicutes	D_2__Clostridia	D_3__Clostridiales	D_4__Family XIII			9374	0	0	9319	0	0	0	0	0	0	0	0	0	0	0	0	0	0	0	0	0	6.87e-06	0	0	0	0	0	0	0	0	0	0	0	0	0	0	5.83e-05	0	0	0	0	0	0	0	0	0	0	0	0	0	0	0	0	0	5.74e-05	0	0	0	0	0	0	0	0	0	0	3.02e-05	0	0	0	0	0	0	0	0	0	0	0	0	0	0	0	0	0	0	0	0	0	0	0	0	0	0	0	0	0	0	0	0	0	0	0	0	0	0	0	0	0	0	0	0	0	0	0	0	0	0	0	0	0	0	0	0	0	0	0	0	0	0	0	0	0	0	0	0
D_0__Bacteria	D_1__Bacteroidetes	D_2__Bacteroidia	D_3__Cytophagales	D_4__Microscillaceae	D_5__uncultured		9375	0	0	9320	4.59e-06	0	0	0	0	0	0	0	0	0	0	7.52e-06	0	0	0	0	0	0	0	0	0	0	1.75e-05	0	0	0	0	0	0	0	0	0	0	2.36e-05	0	0	3.3e-06	0	0	0	0	0	0	0	0	0	0	0	0	0	0	4.97e-06	0	0	0	0	0	0	0	0	0	0	2.91e-06	0	0	0	0	7.89e-05	2.12e-06	0	0	0	0	0	0	0	0	0	0	0	0	0	0	0	0	0	0	0	0	0	0	0	0	0	0	0	0	0	0	0	0	0	0	0	0	0	0	0	0	0	0	0	0	0	0	0	0	0	0	0	0	0	0	0	0	0	0	0	0	0
D_0__Bacteria	D_1__Acidobacteria	D_2__Acidobacteriia	D_3__Solibacterales	D_4__Solibacteraceae (Subgroup 3)	D_5__Bryobacter		9376	0	0	9321	0	0	0	0	0	0	0	0	3.63e-06	0	0	0	0	0	0	0	0	0	0	0	0	0	0	0	0	0	0	0	0	0	0	0	0	0	0	0	2.64e-05	2.69e-06	0	0	0	8.1e-06	2.18e-05	0	9.47e-05	0	0	0	0	0	0	0	0	0	0	0	0	0	0	0	0	0	0	0	0	0	0	6.57e-06	0	0	0	0	0	0	0	0	0	0	0	0	0	0	0	0	0	0	0	0	0	0	0	0	0	0	0	0	0	0	0	0	0	0	0	0	0	0	0	0	0	0	0	0	0	0	0	0	0	0	0	0	0	0	0	0	0	0	0	0	0	0
D_0__Bacteria	D_1__Chloroflexi	D_2__SHA-26	Ambiguous_taxa	Ambiguous_taxa	Ambiguous_taxa	Ambiguous_taxa	9377	0	0	9322	0	0	0	0	0	0	0	0	0	0	0	0	0	2.17e-06	7e-06	0	0	0	0	0	0	0	0	0	0	0	0	0	7.23e-05	0	0	0	0	0	0	1.67e-05	0	0	0	2.26e-05	0	0	0	0	0	0	0	0	0	2.54e-06	0	0	0	2.42e-06	0	9.9e-06	0	0	0	0	0	0	0	0	0	0	0	0	0	0	0	0	0	0	0	0	0	0	0	0	0	0	0	0	0	0	0	0	0	0	0	0	0	0	0	0	0	0	0	0	0	0	0	0	0	0	0	0	0	0	0	0	0	0	0	0	0	0	0	0	0	0	0	0	0	0	0	0	0	0
D_0__Bacteria	D_1__Proteobacteria	D_2__Alphaproteobacteria	D_3__Caulobacterales	D_4__Caulobacteraceae	D_5__Asticcacaulis		9379	0	0	9323	0	0	0	0	0	0	0	2.23e-06	0	0	0	0	0	0	0	0	0	0	0	0	0	0	0	0	0	0	0	0	0	0	0	0	0	0	0	0	0	0	0	0	0	0	0	0	0	0	0	0	0	0	0.000132743	0	0	1.94e-05	0	0	0	0	0	0	0	0	2.91e-06	0	0	0	0	0	0	0	0	0	0	0	0	0	0	0	0	0	0	0	0	0	0	0	0	0	0	0	0	0	0	0	0	0	0	0	0	0	0	0	0	0	0	0	0	0	0	0	0	0	0	0	0	0	0	0	0	0	0	0	0	0	0	0	0	0	0	0
D_0__Bacteria	D_1__Chloroflexi	D_2__Ktedonobacteria	D_3__Ktedonobacterales	D_4__Ktedonobacteraceae	D_5__HSB OF53-F07	D_6__uncultured Ktedonobacter sp.	9380	0	0	9324	0	0	0	0	0	0	0	2.23e-06	0	0	0	0	0	0	0	0	0	0	0	0	0	0	0	0	0	0	0	2.92e-06	0	0	0	0	0	0	3.88e-05	2.09e-06	2.64e-05	0	0	0	0	0	0	0	0	0	0	0	0	0	0	0	0	0	0	0	4.98e-05	0	0	0	0	0	0	0	4.84e-06	0	0	0	0	0	0	0	0	0	0	0	0	0	0	0	0	0	0	0	0	0	0	0	0	0	0	0	0	0	0	0	0	0	0	0	0	0	0	0	0	0	0	0	0	0	0	0	0	0	0	0	0	0	0	0	0	0	0	0	0	0	0	0	0	0
D_0__Bacteria	D_1__Proteobacteria	D_2__Deltaproteobacteria	D_3__Oligoflexales	D_4__0319-6G20			9381	0	0	9325	0	4.1e-06	0	9.69e-06	0	0	0	0	0	0	4.11e-05	0	0	0	0	0	0	0	0	0	0	0	0	0	0	0	0	0	0	0	0	0	0	0	0	0	0	5.38e-06	0	0	0	0	0	0	0	0	0	0	0	0	0	0	0	0	0	0	0	0	0	0	0	0	0	0	0	0	4.63e-05	0	1.7e-05	0	0	0	0	0	0	0	0	0	0	0	0	0	0	0	0	0	0	0	0	0	0	0	0	0	0	0	0	0	0	0	0	0	0	0	0	0	0	0	0	0	0	0	0	0	0	0	0	0	0	0	0	0	0	0	0	0	0	0	0	0
D_0__Bacteria	D_1__Acidobacteria	D_2__Blastocatellia (Subgroup 4)	D_3__Blastocatellales	D_4__Blastocatellaceae	D_5__Blastocatella		9382	2.8e-06	0	9326	0	0	0	0	0	0	0	1.78e-05	0	4.76e-05	0	0	0	0	0	0	0	0	0	0	0	0	0	0	0	0	0	0	0	0	0	0	6.86e-06	2.95e-06	4.31e-06	1.67e-05	0	2.69e-06	0	0	0	0	0	0	0	0	0	0	0	0	0	0	0	0	0	1.98e-06	0	0	0	0	0	0	0	0	0	0	0	0	0	0	0	0	0	0	0	0	0	0	0	0	0	0	0	0	0	0	0	0	0	0	0	0	0	0	0	0	0	0	0	0	0	0	0	0	0	0	0	0	0	0	0	0	0	0	0	0	0	0	0	0	0	0	0	0	0	0	0	0	0	0
D_0__Bacteria	D_1__BRC1	D_2__uncultured bacterium	D_3__uncultured bacterium	D_4__uncultured bacterium	D_5__uncultured bacterium	D_6__uncultured bacterium	9383	0	0	9327	0	0	0	0	0	0	0	0	0	0	0	3.01e-05	0	0	0	0	0	0	0	0	0	2.25e-05	0	0	0	0	0	0	3.4e-05	0	0	0	0	0	1.72e-05	0	0	0	0	0	0	0	0	0	0	0	0	0	0	0	0	0	0	0	1.85e-06	0	0	3.19e-06	0	0	0	0	0	0	2.42e-06	1.98e-06	5.44e-06	0	0	2.35e-05	0	0	0	0	0	0	0	0	0	0	0	0	0	0	0	0	0	0	0	0	0	0	0	0	0	0	0	0	0	0	0	0	0	0	0	0	0	0	0	0	0	0	0	0	0	0	0	0	0	0	0	0	0	0	0	0	0	0	0	0
D_0__Bacteria	D_1__Firmicutes	D_2__Negativicutes	D_3__Selenomonadales	D_4__Veillonellaceae	D_5__uncultured	D_6__uncultured bacterium	9384	3.43353e-06	0	9328	0	0	0	0	5.64e-05	0	0	0	0	0	0	0	0	0	1.4e-05	0	0	0	0	0	0	0	1.75e-05	0	0	0	0	0	0	0	8.22e-06	0	0	0	0	0	0	0	0	0	1.97e-06	0	0	0	0	0	0	0	0	0	3.59e-06	0	0	0	0	0	0	0	0	0	0	0	0	0	0	0	0	0	0	0	0	0	0	0	0	0	0	0	0	0	0	0	0	0	0	0	0	0	0	0	0	0	0	0	0	0	0	0	0	0	0	0	0	0	0	0	0	0	0	0	0	0	0	0	0	0	0	0	0	0	0	0	0	0	0	0	0	0	0	0
D_0__Bacteria	D_1__Planctomycetes	D_2__Planctomycetacia	D_3__Planctomycetales	D_4__uncultured			9385	2.33529e-07	0	9329	0	0	5.24e-06	0	0	0	2.66e-05	0	0	3.97e-06	2.57e-06	0	0	0	0	0	0	0	0	0	0	0	0	0	0	2.55e-05	0	0	0	0	0	0	0	0	0	0	0	6.73e-05	0	0	0	4.05e-06	0	0	0	0	0	0	0	0	0	0	0	0	0	0	3.11e-06	0	0	0	0	0	0	0	0	0	0	0	0	0	0	0	0	0	0	0	0	0	0	0	0	0	0	0	0	0	0	0	0	0	0	0	0	0	0	0	0	0	0	0	0	0	0	0	0	0	0	0	0	0	0	0	0	0	0	0	0	0	0	0	0	0	0	0	0	0	0	0	0	0
D_0__Bacteria	D_1__Firmicutes	D_2__Clostridia	D_3__Clostridiales	D_4__Ruminococcaceae			9386	2.54706e-07	0	9330	0	0	0	0	2.26e-06	0	0	0	0	0	0	0	0	0	0	0	0	0	0	0	0	0	0	0	2.07e-06	0	0	0	0	0	0	0	0	2.65e-05	0	0	0	0	0	0	0	0	0	0	6.44e-05	0	0	3.94e-05	0	0	0	0	0	0	0	0	0	3.51e-05	0	0	0	0	0	0	0	0	0	0	0	0	0	0	0	0	0	0	0	0	0	0	0	0	0	0	0	0	0	0	0	0	0	0	0	0	0	0	0	0	0	0	0	0	0	0	0	0	0	0	0	0	0	0	0	0	0	0	0	0	0	0	0	0	0	0	0	0	0	0	0	0
D_0__Bacteria	D_1__Firmicutes	D_2__Clostridia	D_3__Clostridiales	D_4__Gracilibacteraceae	D_5__Lutispora	D_6__uncultured bacterium	9387	0	0	9331	0	4.1e-06	0	0	0	0	0	0	0	0	0	0	0	0	0	0	0	0	0	0	0	0	0	0	0	0	0	5.84e-06	0	0	0	0	0	0	0	0	0	0	0	0	0	0	0	0	0	0	0	4.93e-06	0	2.54e-06	0	0	0	0	0	0	0	3.19e-06	6.05e-05	0	0	0	0	0	0	4.76e-05	0	0	0	0	0	0	0	0	0	0	0	0	0	0	0	0	0	0	0	0	0	0	0	0	0	0	0	0	0	0	0	0	0	0	0	0	0	0	0	0	0	0	0	0	0	0	0	0	0	0	0	0	0	0	0	0	0	0	0	0	0	0	0	0
D_0__Bacteria	D_1__Firmicutes	D_2__Clostridia	D_3__Clostridiales	D_4__Christensenellaceae	D_5__Christensenellaceae R-7 group		9388	0	0	9332	0	0	0	0	0	0	0	0	3.26e-05	0	0	0	0	0	0	0	0	0	0	2.47e-06	0	0	0	9.2e-06	0	0	0	0	0	0	0	0	0	0	0	8.36e-06	0	0	0	0	0	0	0	0	0	0	2.36e-05	0	0	0	0	0	2.62e-05	0	0	0	0	4.15e-05	0	0	0	0	0	0	0	0	0	0	0	0	0	0	0	0	0	0	0	0	0	0	0	0	0	0	0	0	0	0	0	0	0	0	0	0	0	0	0	0	0	0	0	0	0	0	0	0	0	0	0	0	0	0	0	0	0	0	0	0	0	0	0	0	0	0	0	0	0	0	0	0
D_0__Bacteria	D_1__Chloroflexi	D_2__Anaerolineae	D_3__Anaerolineales	D_4__Anaerolineaceae	D_5__uncultured	D_6__uncultured bacterium	9389	1.64294e-06	0	9333	0	0	0	0	1.81e-05	3.87e-05	0	0	0	0	0	0	0	0	0	9.83e-06	0	0	0	0	0	2.5e-06	0	0	0	0	0	0	0	0	0	0	0	0	0	0	0	0	0	0	0	0	0	0	0	0	0	0	0	0	0	0	0	0	1.67e-05	0	0	0	0	0	0	0	0	0	0	0	0	5.26e-05	0	0	0	0	0	0	0	0	0	0	0	0	0	0	0	0	0	0	0	0	0	0	0	0	0	0	0	0	0	0	0	0	0	0	0	0	0	0	0	0	0	0	0	0	0	0	0	0	0	0	0	0	0	0	0	0	0	0	0	0	0	0
D_0__Bacteria	D_1__Elusimicrobia	D_2__Lineage IIb	D_3__uncultured bacterium	D_4__uncultured bacterium	D_5__uncultured bacterium	D_6__uncultured bacterium	9390	9.76471e-07	0	9334	0	4.1e-05	0	0	0	0	0	0	0	0	0	3.76e-06	0	0	0	0	0	0	0	0	0	0	0	0	1.66e-05	0	0	0	0	2.58e-05	0	0	0	0	0	0	0	2.69e-06	0	0	0	4.05e-06	0	0	0	0	0	0	0	0	0	0	0	0	0	0	0	3.19e-06	0	0	0	2.26e-05	0	0	0	1.59e-05	0	0	0	0	0	0	0	0	0	0	0	0	0	0	0	0	0	0	0	0	0	0	0	0	0	0	0	0	0	0	0	0	0	0	0	0	0	0	0	0	0	0	0	0	0	0	0	0	0	0	0	0	0	0	0	0	0	0	0	0	0	0	0	0
D_0__Bacteria	D_1__Planctomycetes	D_2__Planctomycetacia	D_3__Gemmatales	D_4__Gemmataceae	D_5__Gemmata	D_6__metagenome	9391	0	0	9335	0	0	0	0	0	0	0	0	0	0	0	0	0	0	1.75e-06	0	0	0	0	0	1.74e-05	2.5e-06	0	0	0	0	0	2.92e-06	4.25e-06	0	0	0	0	0	0	0	0	0	2.26e-05	0	0	4.05e-06	0	0	0	0	0	0	0	2.54e-06	0	0	0	0	0	0	0	0	0	0	0	0	0	0	0	0	0	0	5.09e-05	0	0	0	0	0	0	0	0	0	0	0	0	0	0	0	0	0	0	0	0	0	0	0	0	0	0	0	0	0	0	0	0	0	0	0	0	0	0	0	0	0	0	0	0	0	0	0	0	0	0	0	0	0	0	0	0	0	0	0	0	0
D_0__Bacteria	D_1__Armatimonadetes	D_2__uncultured	D_3__uncultured bacterium	D_4__uncultured bacterium	D_5__uncultured bacterium	D_6__uncultured bacterium	9392	1.15882e-07	0	9336	0	0	0	0	0	3.87e-05	0	0	0	0	2.06e-05	3.76e-06	0	3.48e-05	0	0	0	0	0	2.47e-06	0	0	0	0	0	0	0	0	0	3.22e-06	0	0	0	0	0	0	0	0	0	0	1.97e-06	0	0	0	0	0	0	0	0	0	0	0	0	0	0	0	0	0	0	0	0	0	2.33e-05	0	0	0	0	6.57e-06	0	0	0	0	0	0	0	0	0	0	0	0	0	0	0	0	0	0	0	0	0	0	0	0	0	0	0	0	0	0	0	0	0	0	0	0	0	0	0	0	0	0	0	0	0	0	0	0	0	0	0	0	0	0	0	0	0	0	0	0	0	0
D_0__Bacteria	D_1__Acidobacteria	D_2__Blastocatellia (Subgroup 4)	D_3__11-24	D_4__uncultured Acidobacteriales bacterium	D_5__uncultured Acidobacteriales bacterium	D_6__uncultured Acidobacteriales bacterium	9393	8.56471e-07	0	9337	0	3.28e-05	0	0	0	0	0	2.23e-06	3.63e-06	0	2.31e-05	0	0	0	0	0	0	0	0	1.98e-05	0	0	0	0	0	0	0	0	0	0	0	0	0	0	0	0	3.3e-06	0	0	0	0	0	0	8.52e-06	3.79e-06	6.34e-06	0	0	8.22e-06	0	0	0	0	0	0	0	0	0	0	0	0	0	0	0	4.84e-06	1.98e-06	0	0	0	2.94e-05	0	0	0	0	0	0	0	0	0	0	0	0	0	0	0	0	0	0	0	0	0	0	0	0	0	0	0	0	0	0	0	0	0	0	0	0	0	0	0	0	0	0	0	0	0	0	0	0	0	0	0	0	0	0	0	0	0	0	0	0
D_0__Bacteria	D_1__Bacteroidetes	D_2__Bacteroidia	D_3__Chitinophagales	D_4__Chitinophagaceae	D_5__uncultured	D_6__metagenome	9394	6.24176e-06	0	9338	0	0	0	0	2.26e-06	0	0	0	0	1.98e-06	0	0	0	0	0	0	0	0	0	0	0	0	0	0	0	0	0	0	0	0	0	0	0	0	0	0	0	2.69e-06	0	0	0	0	0	0	3.79e-05	3.17e-06	0	0	9.87e-05	0	0	0	0	0	0	0	0	0	0	0	0	0	0	0	0	0	2.18e-05	0	0	0	0	0	0	0	0	0	0	0	0	0	0	0	0	0	0	0	0	0	0	0	0	0	0	0	0	0	0	0	0	0	0	0	0	0	0	0	0	0	0	0	0	0	0	0	0	0	0	0	0	0	0	0	0	0	0	0	0	0	0	0
D_0__Bacteria	D_1__Lentisphaerae	D_2__Lentisphaeria	D_3__Victivallales	D_4__vadinBE97	D_5__uncultured bacterium	D_6__uncultured bacterium	9395	5.88647e-06	0	9339	0	0	5.24e-06	0	0	0	0	0	0	0	0	0	0	0	0	0	0	0	0	0	0	0	0	0	0	0	0	0	0	0	0	3.31e-05	0	0	0	0	0	0	0	1.8e-05	1.97e-06	0	0	0	0	0	0	0	0	0	0	0	0	0	0	0	0	0	0	6.5e-05	0	0	0	0	0	0	2.72e-06	0	0	0	0	0	0	0	0	0	0	0	0	0	0	0	0	0	0	0	0	0	0	0	0	0	0	0	0	0	0	0	0	0	0	0	0	0	0	0	0	0	0	0	0	0	0	0	0	0	0	0	0	0	0	0	0	0	0	0	0	0	0	0
D_0__Bacteria	D_1__Planctomycetes	D_2__OM190	D_3__planctomycete A-2	D_4__planctomycete A-2	D_5__planctomycete A-2	D_6__planctomycete A-2	9396	0	0	9340	0	3.28e-05	0	0	0	0	0	0	0	0	2.06e-05	0	0	1.96e-05	0	0	2.69e-06	0	0	0	0	0	0	0	0	2.55e-05	0	0	4.25e-06	0	0	0	0	0	0	0	0	0	0	0	0	0	0	0	0	0	0	4.93e-06	0	0	0	0	0	0	0	0	2.49e-05	3.19e-06	0	0	0	0	0	0	0	0	0	0	0	2.94e-06	0	0	0	0	0	0	0	0	0	0	0	0	0	0	0	0	0	0	0	0	0	0	0	0	0	0	0	0	0	0	0	0	0	0	0	0	0	0	0	0	0	0	0	0	0	0	0	0	0	0	0	0	0	0	0	0	0	0	0	0
D_0__Bacteria	D_1__Chlamydiae	D_2__Chlamydiae	D_3__Chlamydiales	D_4__cvE6	D_5__uncultured bacterium	D_6__uncultured bacterium	9397	0	0	9341	4.59e-06	0	0	0	0	0	0	0	3.63e-06	0	2.57e-06	0	0	0	1.75e-06	0	2.69e-06	0	0	0	0	2.5e-06	0	0	0	0	0	0	0	6.44e-06	0	0	0	0	0	2.09e-06	2.64e-05	0	0	0	0	0	4.62e-05	0	0	0	0	0	0	0	0	0	0	0	0	0	0	0	3.56e-06	0	4.1e-06	2.01e-05	0	0	0	1.98e-06	2.72e-06	0	0	0	0	0	0	0	0	0	0	0	0	0	0	0	0	0	0	0	0	0	0	0	0	0	0	0	0	0	0	0	0	0	0	0	0	0	0	0	0	0	0	0	0	0	0	0	0	0	0	0	0	0	0	0	0	0	0	0	0	0	0	0
D_0__Bacteria	D_1__Firmicutes	D_2__Clostridia	D_3__Clostridiales	D_4__Ruminococcaceae	D_5__uncultured	D_6__uncultured bacterium	9398	1.15882e-06	0	9342	0	0	0	0	0	0	1.33e-05	0	0	0	0	0	0	0	1.4e-05	1.97e-05	0	0	0	0	0	0	0	0	0	0	0	0	0	0	1.64e-05	0	0	0	0	0	0	0	0	0	0	0	0	0	0	0	0	0	0	0	4.31e-05	0	1.97e-05	0	0	0	0	0	0	0	0	0	0	0	0	0	0	0	0	0	0	0	0	0	0	0	0	0	0	0	0	0	0	0	0	0	0	0	0	0	0	0	0	0	0	0	0	0	0	0	0	0	0	0	0	0	0	0	0	0	0	0	0	0	0	0	0	0	0	0	0	0	0	0	0	0	0	0	0	0
D_0__Bacteria	D_1__Proteobacteria	D_2__Alphaproteobacteria	D_3__Rickettsiales	D_4__Mitochondria			9399	0	0	9343	0	0	1.05e-05	0	0	0	0	0	0	0	0	0	0	0	0	0	0	0	2.79e-05	0	1.74e-05	0	0	0	0	0	0	2.34e-05	4.25e-06	0	0	0	0	0	0	0	0	2.15e-05	5.02e-06	0	0	0	0	0	0	0	0	0	0	0	0	0	0	0	0	1.98e-06	0	0	0	0	0	0	0	0	0	0	0	0	1.7e-05	0	0	0	0	0	0	0	0	0	0	0	0	0	0	0	0	0	0	0	0	0	0	0	0	0	0	0	0	0	0	0	0	0	0	0	0	0	0	0	0	0	0	0	0	0	0	0	0	0	0	0	0	0	0	0	0	0	0	0	0	0
D_0__Bacteria	D_1__Acidobacteria	D_2__Subgroup 6					9400	4.02353e-07	0	9344	0	4.1e-06	0	0	0	4.3e-06	0	0	0	0	0	3.76e-06	1.24e-05	2.17e-06	0	0	0	0	0	2.47e-06	0	2.5e-05	0	0	0	3.19e-06	0	0	0	0	0	0	0	0	0	0	3.3e-06	0	0	0	0	4.05e-06	0	0	3.79e-06	0	0	0	0	0	0	0	0	0	0	0	0	3.19e-06	0	6.84e-06	0	2.52e-06	2.33e-05	0	0	1.98e-06	2.45e-05	0	2.12e-06	0	0	0	0	0	0	0	0	0	0	0	0	0	0	0	0	0	0	0	0	0	0	0	0	0	0	0	0	0	0	0	0	0	0	0	0	0	0	0	0	0	0	0	0	0	0	0	0	0	0	0	0	0	0	0	0	0	0	0	0	0
D_0__Bacteria	D_1__Kiritimatiellaeota	D_2__Kiritimatiellae	D_3__WCHB1-41				9401	0	0	9345	0	0	0	0	0	0	0	0	0	0	0	0	0	0	0	0	0	0	0	0	0	0	0	0	0	0	0	0	0	0	0	0	3.43e-05	5.31e-05	0	3.76e-05	0	0	0	0	0	0	0	0	0	0	0	0	0	0	0	0	0	0	0	0	0	0	0	0	0	0	0	0	0	0	0	0	0	0	0	0	0	0	0	0	0	0	0	0	0	0	0	0	0	0	0	0	0	0	0	0	0	0	0	0	0	0	0	0	0	0	0	0	0	0	0	0	0	0	0	0	0	0	0	0	0	0	0	0	0	0	0	0	0	0	0	0	0	0
D_0__Bacteria	D_1__Acidobacteria	D_2__Blastocatellia (Subgroup 4)	D_3__11-24	D_4__uncultured bacterium	D_5__uncultured bacterium	D_6__uncultured bacterium	9402	0	0	9346	0	0	0	0	0	0	0	0	0	0	0	0	3.1e-06	0	0	0	4.57e-05	3.44e-06	0	0	0	2e-05	0	0	0	0	0	0	0	2.9e-05	0	0	3.43e-06	0	0	0	0	0	0	0	0	0	0	0	0	0	0	3.94e-05	0	0	0	0	0	0	0	0	0	0	3.56e-06	0	0	0	0	0	0	0	0	0	0	0	0	0	0	0	0	0	0	0	0	0	0	0	0	0	0	0	0	0	0	0	0	0	0	0	0	0	0	0	0	0	0	0	0	0	0	0	0	0	0	0	0	0	0	0	0	0	0	0	0	0	0	0	0	0	0	0	0	0	0	0
D_0__Bacteria	D_1__Proteobacteria	D_2__Alphaproteobacteria	D_3__Rhodospirillales	D_4__uncultured	D_5__uncultured soil bacterium	D_6__uncultured soil bacterium	9403	0	0	9347	0	6.56e-05	0	0	0	0	0	0	0	0	0	0	0	0	0	0	0	0	0	0	0	0	0	0	0	0	0	0	0	0	0	0	0	0	0	0	0	2.69e-06	0	0	0	0	0	0	0	0	0	0	0	0	0	0	0	0	0	0	0	3.19e-06	0	0	0	0	5.25e-05	0	0	0	0	0	2.12e-05	0	0	0	0	0	0	0	0	0	0	0	0	0	0	0	0	0	0	0	0	0	0	0	0	0	0	0	0	0	0	0	0	0	0	0	0	0	0	0	0	0	0	0	0	0	0	0	0	0	0	0	0	0	0	0	0	0	0	0	0	0
D_0__Bacteria	D_1__Chloroflexi	D_2__Ktedonobacteria	D_3__Ktedonobacterales	D_4__Ktedonobacteraceae	D_5__FCPS473	D_6__uncultured Ktedobacteria bacterium	9404	0	0	9348	0	0	0	0	0	4.3e-06	0	0	0	0	0	3.01e-05	0	0	0	0	2.69e-06	0	0	0	0	0	0	0	0	0	0	0	0	3.22e-06	0	0	3.43e-06	0	0	0	0	0	4.02e-05	0	0	0	0	0	0	0	2.36e-05	0	0	0	0	0	0	0	0	0	0	0	0	0	0	5.03e-06	0	0	0	1.59e-05	0	0	0	0	0	0	0	0	0	0	0	0	0	0	0	0	0	0	0	0	0	0	0	0	0	0	0	0	0	0	0	0	0	0	0	0	0	0	0	0	0	0	0	0	0	0	0	0	0	0	0	0	0	0	0	0	0	0	0	0	0	0	0	0
D_0__Bacteria	D_1__Planctomycetes	D_2__Phycisphaerae	D_3__Phycisphaerales	D_4__Phycisphaeraceae	D_5__SM1A02	D_6__uncultured planctomycete	9405	0	0	9349	0	1.23e-05	0	0	0	0	0	0	0	0	0	0	0	0	0	0	0	0	0	0	0	0	0	0	0	0	0	0	0	0	0	0	2.74e-05	0	0	0	0	4.85e-05	0	0	0	0	0	0	3.79e-06	0	0	0	0	0	0	0	0	0	0	0	0	0	0	0	0	0	4.66e-05	0	0	0	0	0	0	0	0	0	0	0	0	0	0	0	0	0	0	0	0	0	0	0	0	0	0	0	0	0	0	0	0	0	0	0	0	0	0	0	0	0	0	0	0	0	0	0	0	0	0	0	0	0	0	0	0	0	0	0	0	0	0	0	0	0	0	0
D_0__Bacteria	D_1__Dependentiae	D_2__Babeliae	D_3__Babeliales	D_4__Vermiphilaceae			9407	0	0	9350	0	0	0	0	0	8.61e-06	0	0	0	0	0	0	0	0	0	0	0	0	0	0	0	0	0	0	0	0	0	0	0	0	0	0	0	0	0	0	0	0	0	0	0	0	2.72e-06	0	0	0	0	0	0	0	0	0	0	0	4.82e-05	1.78e-05	0	2.56e-05	0	0	0	0	0	0	0	0	0	0	0	0	0	0	0	0	0	0	0	0	0	0	0	0	0	0	0	0	0	0	0	0	0	0	0	0	0	0	0	0	0	0	0	0	0	0	0	0	0	0	0	0	0	0	0	0	0	0	0	0	0	0	0	0	0	0	0	0	0	0	0	0
D_0__Bacteria	D_1__Actinobacteria	D_2__Acidimicrobiia	D_3__Microtrichales	D_4__Ilumatobacteraceae	D_5__CL500-29 marine group	D_6__metagenome	9408	0	0	9351	0	4.1e-06	0	0	0	0	0	0	0	0	0	0	0	0	0	0	0	0	0	2.47e-06	0	0	0	0	0	0	0	0	0	0	0	0	0	0	0	0	0	2.69e-06	0	2.03e-05	0	0	0	0	3.03e-05	0	0	3.94e-05	0	0	0	0	0	2.42e-06	0	0	0	0	0	0	0	0	4.66e-05	0	0	1.98e-06	0	0	0	0	0	0	0	0	0	0	0	0	0	0	0	0	0	0	0	0	0	0	0	0	0	0	0	0	0	0	0	0	0	0	0	0	0	0	0	0	0	0	0	0	0	0	0	0	0	0	0	0	0	0	0	0	0	0	0	0	0	0	0	0
D_0__Bacteria	D_1__Patescibacteria	D_2__Berkelbacteria	D_3__uncultured bacterium	D_4__uncultured bacterium	D_5__uncultured bacterium	D_6__uncultured bacterium	9409	1.15882e-06	0	9352	0	0	0	0	0	0	0	0	0	0	2.57e-06	3.76e-06	0	0	0	1.97e-05	0	0	0	0	0	0	0	0	0	0	0	0	0	9.66e-06	0	0	0	0	0	0	5.27e-05	0	0	0	0	0	0	0	0	0	0	0	0	0	0	0	0	0	0	0	0	3.19e-06	5.7e-05	0	0	0	0	0	0	0	0	0	0	0	0	0	0	0	0	0	0	0	0	0	0	0	0	0	0	0	0	0	0	0	0	0	0	0	0	0	0	0	0	0	0	0	0	0	0	0	0	0	0	0	0	0	0	0	0	0	0	0	0	0	0	0	0	0	0	0	0	0	0	0
D_0__Bacteria	D_1__Proteobacteria	D_2__Alphaproteobacteria	D_3__Paracaedibacterales	D_4__Paracaedibacteraceae	D_5__Candidatus Paracaedibacter	D_6__uncultured alpha proteobacterium	9410	0	0	9353	0	0	0	0	0	0	0	0	0	0	0	0	0.000130334	0	0	0	0	0	0	0	0	0	0	0	0	0	0	0	0	0	0	0	0	0	0	0	0	0	0	0	0	0	0	0	0	0	0	0	0	0	0	0	0	0	0	0	0	0	0	0	0	0	0	0	0	0	8.16e-06	0	2.12e-06	0	0	0	0	0	0	0	0	0	0	0	0	0	0	0	0	0	0	0	0	0	0	0	0	0	0	0	0	0	0	0	0	0	0	0	0	0	0	0	0	0	0	0	0	0	0	0	0	0	0	0	0	0	0	0	0	0	0	0	0	0
D_0__Bacteria	D_1__Planctomycetes	D_2__OM190	D_3__uncultured bacterium	D_4__uncultured bacterium	D_5__uncultured bacterium	D_6__uncultured bacterium	9411	0	0	9354	4.13e-05	0	0	0	0	0	0	0	0	0	2.06e-05	0	0	0	0	0	4.57e-05	0	0	0	0	0	0	0	0	0	0	2.63e-05	0	0	0	0	0	0	0	0	0	0	0	0	0	0	0	0	0	0	0	0	0	0	0	0	0	0	0	0	0	0	3.56e-06	0	0	2.52e-06	0	0	0	0	0	0	2.12e-06	0	0	0	0	0	0	0	0	0	0	0	0	0	0	0	0	0	0	0	0	0	0	0	0	0	0	0	0	0	0	0	0	0	0	0	0	0	0	0	0	0	0	0	0	0	0	0	0	0	0	0	0	0	0	0	0	0	0	0	0	0
D_0__Bacteria	D_1__Dependentiae	D_2__Babeliae	D_3__Babeliales	D_4__Vermiphilaceae	D_5__uncultured bacterium	D_6__uncultured bacterium	9412	0	0	9355	0	0	0	0	0	0	0	0	0	0	2.31e-05	0	0	0	0	0	5.38e-06	0	0	0	0	2.5e-06	0	0	0	0	0	0	3.4e-05	0	0	0	0	0	0	2.09e-06	0	0	0	0	0	6.48e-05	0	0	0	0	0	0	0	0	0	0	0	0	0	0	0	0	0	0	0	0	0	0	0	0	2.45e-05	0	0	0	0	0	0	0	0	0	0	0	0	0	0	0	0	0	0	0	0	0	0	0	0	0	0	0	0	0	0	0	0	0	0	0	0	0	0	0	0	0	0	0	0	0	0	0	0	0	0	0	0	0	0	0	0	0	0	0	0	0	0	0
D_0__Bacteria	D_1__Verrucomicrobia	D_2__Verrucomicrobiae	D_3__Pedosphaerales	D_4__Pedosphaeraceae			9413	6.49412e-07	0	9356	0	0	0	0	0	0	0	0	0	0	0	0	0	0	0	0	0	0	0	0	0	0	0	1.84e-05	0	2.55e-05	0	0	0	0	0	0	3.09e-05	0	0	0	0	1.08e-05	0	0	7.87e-06	0	0	0	0	3.17e-06	0	0	0	0	0	0	0	0	0	0	0	0	0	0	0	0	0	0	0	1.59e-05	0	0	8.48e-06	0	0	0	0	0	0	0	0	0	0	0	0	0	0	0	0	0	0	0	0	0	0	0	0	0	0	0	0	0	0	0	0	0	0	0	0	0	0	0	0	0	0	0	0	0	0	0	0	0	0	0	0	0	0	0	0	0	0	0	0	0
D_0__Bacteria	D_1__Proteobacteria	D_2__Deltaproteobacteria					9414	1.04118e-06	0	9357	0	0	0	0	0	0	0	0	0	0	0	0	0	0	0	0	0	0	0	0	0	0	0	0	0	0	0	0	0	0	0	0	0	0	0	0	0	0	0	2.26e-06	1.77e-05	0	2.72e-06	0	0	0	0	0	0	0	0	0	0	0	0	0	0	0	0	0	0	0	0	0	0	0	0	0	7.42e-05	0	0	0	0	0	0	0	0	0	0	0	0	0	0	0	0	0	0	0	0	0	0	0	0	0	0	0	0	0	0	0	0	0	0	0	0	0	0	0	0	0	0	0	0	0	0	0	0	0	0	0	0	0	0	0	0	0	0	0	0	0
D_0__Bacteria	D_1__Firmicutes	D_2__Clostridia	D_3__Clostridiales	D_4__Ruminococcaceae	D_5__Ruminiclostridium 1	D_6__uncultured bacterium	9415	0	0	9358	0	0	0	0	0	0	0	0	0	0	0	0	0	0	0	0	0	0	0	0	0	0	0	0	0	0	0	0	0	0.000103041	0	0	0	0	0	0	2.64e-05	0	0	0	0	0	0	0	0	0	0	0	0	0	0	0	0	0	0	0	0	0	0	0	0	0	0	0	0	3.97e-06	1.09e-05	0	0	0	0	0	0	0	0	0	0	0	0	0	0	0	0	0	0	0	0	0	0	0	0	0	0	0	0	0	0	0	0	0	0	0	0	0	0	0	0	0	0	0	0	0	0	0	0	0	0	0	0	0	0	0	0	0	0	0	0	0	0	0
D_0__Bacteria	D_1__Chloroflexi	D_2__TK10	D_3__Clostridiales bacterium PH28_bin88	D_4__Clostridiales bacterium PH28_bin88	D_5__Clostridiales bacterium PH28_bin88	D_6__Clostridiales bacterium PH28_bin88	9416	0	0	9359	0	0	0	0	0	0	0	0	0	0	0	0	0	0	0	0	0	3.44e-06	0	0	0	2.5e-06	2.18e-06	0	0	0	0	2.34e-05	3.83e-05	0	0	0	0	0	0	0	2.97e-05	0	0	1.8e-05	0	0	0	0	0	0	2.95e-06	0	0	0	0	0	0	0	1.85e-06	0	3.11e-06	0	3.56e-06	0	0	2.52e-06	0	0	4.84e-06	0	0	0	0	5.89e-06	0	0	0	0	0	0	0	0	0	0	0	0	0	0	0	0	0	0	0	0	0	0	0	0	0	0	0	0	0	0	0	0	0	0	0	0	0	0	0	0	0	0	0	0	0	0	0	0	0	0	0	0	0	0	0	0	0	0	0	0
D_0__Bacteria	D_1__Chloroflexi	D_2__Anaerolineae	D_3__SBR1031	D_4__A4b	D_5__metagenome	D_6__metagenome	9417	1.06471e-06	0	9360	0	3.28e-05	0	0	1.81e-05	0	0	0	0	0	0	0	0	0	0	0	0	0	0	0	0	0	0	0	0	0	0	0	0	0	0	0	0	0	0	0	0	2.69e-06	0	0	0	0	0	0	7.58e-05	0	0	0	0	0	0	0	0	0	0	0	0	3.19e-06	0	0	0	0	2.33e-05	0	0	0	0	0	0	0	0	0	0	0	0	0	0	0	0	0	0	0	0	0	0	0	0	0	0	0	0	0	0	0	0	0	0	0	0	0	0	0	0	0	0	0	0	0	0	0	0	0	0	0	0	0	0	0	0	0	0	0	0	0	0	0	0	0	0	0
D_0__Bacteria	D_1__Armatimonadetes	D_2__uncultured	D_3__uncultured bacterium	D_4__uncultured bacterium	D_5__uncultured bacterium	D_6__uncultured bacterium	9418	0	0	9361	0	0	0	0	0	0	0	1.78e-05	0	0	0	0	0	1.74e-05	0	0	0	0	0	2.47e-06	0	0	0	0	0	0	0	2.92e-06	0	2.58e-05	0	0	0	0	0	0	0	0	2.51e-06	0	0	0	0	0	0	0	0	0	0	0	0	0	3.28e-06	0	1.85e-06	0	2.8e-05	0	0	0	0	0	0	0	1.94e-05	0	0	0	0	0	0	0	0	0	0	0	0	0	0	0	0	0	0	0	0	0	0	0	0	0	0	0	0	0	0	0	0	0	0	0	0	0	0	0	0	0	0	0	0	0	0	0	0	0	0	0	0	0	0	0	0	0	0	0	0	0	0	0	0	0
D_0__Bacteria	D_1__Actinobacteria	D_2__Acidimicrobiia	D_3__Microtrichales	D_4__uncultured			9419	7.45294e-07	0	9362	9.18e-05	3.28e-05	0	0	0	0	0	0	0	0	0	0	0	0	0	0	0	0	0	0	0	2.5e-06	0	0	0	0	0	0	0	0	0	0	0	0	0	0	0	2.69e-06	5.02e-06	0	1.97e-06	0	2.18e-05	0	3.79e-06	3.17e-06	0	0	4.11e-06	2.54e-06	0	0	0	0	0	0	0	0	0	3.42e-06	0	0	0	0	0	0	0	0	0	0	0	0	0	0	0	0	0	0	0	0	0	0	0	0	0	0	0	0	0	0	0	0	0	0	0	0	0	0	0	0	0	0	0	0	0	0	0	0	0	0	0	0	0	0	0	0	0	0	0	0	0	0	0	0	0	0	0	0	0	0
D_0__Bacteria	D_1__Proteobacteria	D_2__Deltaproteobacteria	D_3__Myxococcales	D_4__Haliangiaceae	D_5__Haliangium		9420	2.41765e-07	0	9363	0	0	0	0	0	0	2.66e-05	0	0	0	0	3.01e-05	0	0	0	0	0	3.09e-05	0	1.98e-05	0	0	0	0	0	0	0	0	0	0	0	0	0	0	0	0	0	0	2.51e-06	0	0	0	0	0	0	0	0	0	4.11e-06	0	0	0	0	0	0	0	0	0	0	0	0	2.01e-05	0	0	0	0	0	9.86e-06	0	0	0	0	0	0	0	0	0	0	0	0	0	0	0	0	0	0	0	0	0	0	0	0	0	0	0	0	0	0	0	0	0	0	0	0	0	0	0	0	0	0	0	0	0	0	0	0	0	0	0	0	0	0	0	0	0	0	0	0	0	0
D_0__Bacteria	D_1__Proteobacteria	D_2__Alphaproteobacteria	D_3__Rhodospirillales	D_4__Magnetospiraceae	D_5__uncultured	D_6__metagenome	9421	0	0	9364	0	0	0	0	0	0	1.33e-05	1.78e-05	0	0	0	0	0	0	0	0	0	0	0	0	0	0	0	0	0	0	3.45e-06	0	0	3.22e-06	1.64e-05	0	0	0	0	0	0	0	0	0	0	0	0	0	0	0	0	0	0	0	5.74e-05	0	0	0	1.48e-05	0	0	0	0	0	0	0	0	0	0	0	0	0	0	0	0	0	0	0	0	0	0	0	0	0	0	0	0	0	0	0	0	0	0	0	0	0	0	0	0	0	0	0	0	0	0	0	0	0	0	0	0	0	0	0	0	0	0	0	0	0	0	0	0	0	0	0	0	0	0	0	0	0	0	0
D_0__Bacteria	D_1__Gemmatimonadetes	D_2__S0134 terrestrial group	D_3__uncultured Gemmatimonadetes bacterium	D_4__uncultured Gemmatimonadetes bacterium	D_5__uncultured Gemmatimonadetes bacterium	D_6__uncultured Gemmatimonadetes bacterium	9422	0	0	9365	0	0	0	0	0	0	5.65e-05	1.78e-05	5.8e-05	0	0	0	0	0	3.5e-06	0	0	0	0	2.47e-06	0	0	0	0	0	0	0	0	0	0	2.06e-06	0	0	0	0	0	0	0	0	0	0	0	0	0	0	0	0	0	0	0	0	4.97e-06	0	0	0	0	0	0	0	0	0	0	0	0	0	0	0	0	0	0	0	0	0	0	0	0	0	0	0	0	0	0	0	0	0	0	0	0	0	0	0	0	0	0	0	0	0	0	0	0	0	0	0	0	0	0	0	0	0	0	0	0	0	0	0	0	0	0	0	0	0	0	0	0	0	0	0	0	0	0
D_0__Bacteria	D_1__Firmicutes	D_2__Clostridia	D_3__Clostridiales	D_4__Ruminococcaceae			9423	1.15882e-06	0	9366	0	0	0	0	0	0	2.66e-05	0	0	0	0	0	0	0	0	1.97e-05	0	0	0	0	0	0	0	0	0	0	0	0	0	0	0	0	0	0	0	0	0	0	0	0	0	0	2.72e-06	0	0	0	0	0	0	0	0	0	2.62e-05	0	2.22e-05	1.58e-05	0	0	0	0	0	2.52e-06	0	0	0	0	0	0	0	0	0	0	0	0	0	0	0	0	0	0	0	0	0	0	0	0	0	0	0	0	0	0	0	0	0	0	0	0	0	0	0	0	0	0	0	0	0	0	0	0	0	0	0	0	0	0	0	0	0	0	0	0	0	0	0	0	0	0	0	0
D_0__Bacteria	D_1__Firmicutes	D_2__Clostridia	D_3__Clostridiales	D_4__Ruminococcaceae	D_5__Ruminiclostridium 1		9424	1.06824e-06	0	9367	0	0	5.24e-06	0	0	0	3.32e-06	0	0	0	0	0	0	0	2.98e-05	2.46e-06	0	0	6.99e-06	0	0	0	1.75e-05	2.3e-06	0	0	3.45e-06	0	0	0	4.11e-06	0	0	2.95e-06	0	0	0	0	0	4.51e-06	1.57e-05	0	0	8.52e-06	0	0	0	0	0	0	0	0	0	0	0	0	0	0	0	0	0	0	0	0	0	0	0	0	0	0	0	0	0	0	0	0	0	0	0	0	0	0	0	0	0	0	0	0	0	0	0	0	0	0	0	0	0	0	0	0	0	0	0	0	0	0	0	0	0	0	0	0	0	0	0	0	0	0	0	0	0	0	0	0	0	0	0	0	0	0
D_0__Bacteria	D_1__Bacteroidetes	D_2__Bacteroidia	D_3__Sphingobacteriales	D_4__Sphingobacteriaceae	D_5__Pedobacter		9425	1.18647e-06	0	9368	0	0	0	0	1.81e-05	0	0	0	0	0	0	0	0	1.74e-05	0	0	0	0	0	0	0	0	0	0	0	0	0	0	0	0	0	2.07e-06	0	0	0	0	0	0	0	4.06e-05	0	4.05e-06	0	0	0	0	0	0	0	0	0	0	0	0	0	0	0	2.56e-05	0	0	0	0	0	0	2.42e-06	0	0	0	0	2.94e-06	0	0	0	0	0	0	0	0	0	0	0	0	0	0	0	0	0	0	0	0	0	0	0	0	0	0	0	0	0	0	0	0	0	0	0	0	0	0	0	0	0	0	0	0	0	0	0	0	0	0	0	0	0	0	0	0	0	0	0	0
D_0__Bacteria	D_1__Actinobacteria	D_2__Actinobacteria	D_3__Corynebacteriales	D_4__Nocardiaceae	D_5__Rhodococcus		9426	0	0	9369	0	0	0	0	0	0	0	0	0	0	0	0	0	0	0	0	0	0	2.79e-05	0	0	0	0	0	0	0	0	2.34e-05	0	0	0	0	6.86e-06	5.01e-05	0	0	0	0	0	2.26e-06	0	0	0	0	3.03e-05	0	0	0	0	0	0	0	0	2.42e-06	0	0	0	0	0	0	0	2.52e-06	0	0	0	0	0	0	0	0	0	0	0	0	0	0	0	0	0	0	0	0	0	0	0	0	0	0	0	0	0	0	0	0	0	0	0	0	0	0	0	0	0	0	0	0	0	0	0	0	0	0	0	0	0	0	0	0	0	0	0	0	0	0	0	0	0	0	0	0
D_0__Bacteria	D_1__Proteobacteria	D_2__Deltaproteobacteria	D_3__Bdellovibrionales	D_4__Bdellovibrionaceae	D_5__Bdellovibrio	D_6__uncultured bacterium	9427	0	0	9370	0	4.1e-05	0	0	0	0	0	0	0	0	0	0	0	0	0	0	0	0	0	0	0	2.25e-05	0	0	0	0	0	0	0	0	0	0	0	0	0	0	0	2.69e-06	0	0	0	0	0	6.81e-05	0	0	0	0	0	0	0	0	0	0	0	0	0	0	0	0	0	0	2.91e-06	0	0	0	2.45e-05	0	1.7e-05	0	0	0	0	0	0	0	0	0	0	0	0	0	0	0	0	0	0	0	0	0	0	0	0	0	0	0	0	0	0	0	0	0	0	0	0	0	0	0	0	0	0	0	0	0	0	0	0	0	0	0	0	0	0	0	0	0	0	0	0	0
D_0__Bacteria	D_1__Planctomycetes	D_2__Planctomycetacia	D_3__uncultured				9428	3.89412e-06	0	9371	0	0	0	0	0	0	0	0	0	0	0	0	0	0	0	0	2.15e-05	0	0	0	0	0	0	0	6.62e-05	0	0	0	0	3.22e-06	0	0	0	0	0	0	0	0	2.51e-06	0	0	0	8.16e-06	0	0	0	0	0	0	0	0	0	0	0	0	0	3.11e-06	0	0	0	0	0	0	0	0	0	0	0	0	0	0	0	0	0	0	0	0	0	0	0	0	0	0	0	0	0	0	0	0	0	0	0	0	0	0	0	0	0	0	0	0	0	0	0	0	0	0	0	0	0	0	0	0	0	0	0	0	0	0	0	0	0	0	0	0	0	0	0	0	0
D_0__Bacteria	D_1__Cyanobacteria	D_2__Melainabacteria	D_3__Obscuribacterales	D_4__uncultured bacterium	D_5__uncultured bacterium	D_6__uncultured bacterium	9429	0	0	9372	0	0	0	0	0	0	0	8.91e-06	0	0	0	0	0	0	0	0	0	0	0	0	0	0	0	0	0	0	3.45e-06	2.34e-05	0	0	0	0	0	0	1.94e-05	0	0	0	0	0	0	0	0	0	0	0	0	0	0	0	5.74e-05	0	0	0	0	1.58e-05	0	0	0	0	0	0	0	0	0	0	0	0	0	0	0	0	0	0	0	0	0	0	0	0	0	0	0	0	0	0	0	0	0	0	0	0	0	0	0	0	0	0	0	0	0	0	0	0	0	0	0	0	0	0	0	0	0	0	0	0	0	0	0	0	0	0	0	0	0	0	0	0	0	0
D_0__Bacteria	D_1__Patescibacteria	D_2__Parcubacteria	D_3__uncultured bacterium	D_4__uncultured bacterium	D_5__uncultured bacterium	D_6__uncultured bacterium	9431	0	0	9373	0	0	0	0	0	0	0	0	0	0	0	0	0	0	0	0	0	0	0	0	0	0	0	0	0	0	0	0	0	8.37e-05	0	0	3.09e-05	0	0	0	0	0	0	0	0	0	0	0	0	0	0	0	0	0	0	0	0	0	0	0	0	3.19e-06	0	0	0	0	0	0	0	3.97e-06	0	0	1.7e-05	0	0	0	0	0	0	0	0	0	0	0	0	0	0	0	0	0	0	0	0	0	0	0	0	0	0	0	0	0	0	0	0	0	0	0	0	0	0	0	0	0	0	0	0	0	0	0	0	0	0	0	0	0	0	0	0	0	0	0	0	0
D_0__Bacteria	D_1__Chloroflexi	D_2__SHA-26	Ambiguous_taxa	Ambiguous_taxa	Ambiguous_taxa	Ambiguous_taxa	9433	0	0	9374	0	0	0	0	0	0	0	0	0	0	0	0	0	0	0	0	0	0	0	0	0	0	0	0	0	0	0	0	4.25e-06	0	0	0	0	0	1.72e-05	0	0	0	0	0	0	0	0	0	0	0	0	0	0	0	2.87e-05	0	0	0	1.67e-05	0	2.49e-05	0	0	0	0	0	0	0	2.42e-05	0	0	0	0	2.94e-06	0	0	0	0	0	0	0	0	0	0	0	0	0	0	0	0	0	0	0	0	0	0	0	0	0	0	0	0	0	0	0	0	0	0	0	0	0	0	0	0	0	0	0	0	0	0	0	0	0	0	0	0	0	0	0	0	0	0	0	0
D_0__Bacteria	D_1__Chloroflexi	D_2__JG30-KF-CM66	Ambiguous_taxa	Ambiguous_taxa	Ambiguous_taxa	Ambiguous_taxa	9434	0	0	9375	0	0	0	0	0	0	2.66e-05	0	0	0	2.57e-06	0	0	0	0	0	2.69e-06	0	0	2.23e-05	0	0	0	2.3e-06	0	0	0	0	0	0	0	0	0	0	0	0	0	0	0	0	0	0	0	0	0	0	0	0	0	0	0	0	0	0	0	0	0	0	0	0	4.1e-06	0	0	0	1.94e-05	0	0	0	3.39e-05	0	0	0	0	0	0	0	0	0	0	0	0	0	0	0	0	0	0	0	0	0	0	0	0	0	0	0	0	0	0	0	0	0	0	0	0	0	0	0	0	0	0	0	0	0	0	0	0	0	0	0	0	0	0	0	0	0	0	0	0	0
D_0__Bacteria	D_1__Patescibacteria	D_2__Parcubacteria	D_3__Candidatus Lloydbacteria	D_4__uncultured bacterium	D_5__uncultured bacterium	D_6__uncultured bacterium	9435	4.07176e-06	0	9376	0	0	0	3.23e-06	0	0	0	0	0	0	0	3.76e-06	0	0	0	0	0	0	0	0	0	0	0	0	0	0	0	0	0	0	0	0	0	0	0	0	0	0	0	0	0	0	0	0	0	0	2.36e-05	3.94e-05	6.58e-05	2.03e-05	0	0	0	0	0	0	0	0	0	3.42e-06	0	2.52e-06	0	0	2.42e-06	0	0	0	0	0	0	0	0	0	0	0	0	0	0	0	0	0	0	0	0	0	0	0	0	0	0	0	0	0	0	0	0	0	0	0	0	0	0	0	0	0	0	0	0	0	0	0	0	0	0	0	0	0	0	0	0	0	0	0	0	0	0	0	0	0
D_0__Bacteria	D_1__Proteobacteria	D_2__Deltaproteobacteria					9436	1.15882e-07	0	9377	0	4.1e-06	0	3.23e-06	0	3.87e-05	0	2.01e-05	0	0	0	0	0	1.74e-05	0	0	0	0	0	4.95e-06	0	2.5e-06	0	0	0	0	0	0	0	0	0	0	3.43e-06	0	0	0	6.59e-06	0	0	2.26e-06	1.97e-06	0	0	0	0	0	0	0	0	0	0	0	0	0	0	0	0	0	0	0	0	0	0	0	2.18e-05	0	0	0	0	0	0	0	0	0	0	0	0	0	0	0	0	0	0	0	0	0	0	0	0	0	0	0	0	0	0	0	0	0	0	0	0	0	0	0	0	0	0	0	0	0	0	0	0	0	0	0	0	0	0	0	0	0	0	0	0	0	0	0	0	0
D_0__Bacteria	D_1__Chloroflexi	D_2__Anaerolineae	D_3__SBR1031	D_4__uncultured Gemmatimonadetes bacterium	D_5__uncultured Gemmatimonadetes bacterium	D_6__uncultured Gemmatimonadetes bacterium	9437	0	0	9378	0	0	0	0	0	0	2.66e-05	0	0	0	0	0	0	0	0	0	0	0	0	1.98e-05	3.47e-05	0	0	0	0	0	0	0	0	0	0	0	0	0	0	0	0	2.69e-06	0	0	0	0	2.72e-06	0	0	0	0	0	0	0	0	4.97e-06	2.62e-05	0	0	0	0	0	0	0	0	0	0	0	2.42e-06	0	2.72e-06	0	0	0	0	0	0	0	0	0	0	0	0	0	0	0	0	0	0	0	0	0	0	0	0	0	0	0	0	0	0	0	0	0	0	0	0	0	0	0	0	0	0	0	0	0	0	0	0	0	0	0	0	0	0	0	0	0	0	0	0	0	0	0
D_0__Bacteria	D_1__Proteobacteria	D_2__Alphaproteobacteria	D_3__Tistrellales	D_4__Geminicoccaceae	D_5__uncultured		9438	0	0	9379	0	0	0	0	0	0	0	0	0	0	0	0	0	0	0	0	0	0	3.49e-06	0	0	0	0	0	0	0	0	0	0	0	0	0	0	0	0	2.09e-06	0	2.15e-05	0	0	0	0	0	0	3.79e-06	0	0	0	0	0	0	0	0	0	1.85e-06	0	0	0	0	0	0	0	2.33e-05	0	0	0	4.63e-05	0	0	2.35e-05	0	0	0	0	0	0	0	0	0	0	0	0	0	0	0	0	0	0	0	0	0	0	0	0	0	0	0	0	0	0	0	0	0	0	0	0	0	0	0	0	0	0	0	0	0	0	0	0	0	0	0	0	0	0	0	0	0	0	0	0
D_0__Bacteria	D_1__Proteobacteria	D_2__Gammaproteobacteria	D_3__Coxiellales	D_4__Coxiellaceae	D_5__Coxiella	D_6__uncultured Coxiellaceae bacterium	9439	0	0	9380	0	0	0	0	0	0	0	0	0	0	0	0	0	0	1.75e-06	0	0	0	2.79e-05	0	0	0	0	0	0	0	0	0	0	0	0	0	0	0	0	0	0	0	0	0	0	0	0	0	0	0	0	0	0	0	0	4.97e-06	3.28e-06	0	1.48e-05	4.95e-05	0	0	0	0	0	0	0	0	0	1.98e-06	0	0	0	0	0	0	0	0	0	0	0	0	0	0	0	0	0	0	0	0	0	0	0	0	0	0	0	0	0	0	0	0	0	0	0	0	0	0	0	0	0	0	0	0	0	0	0	0	0	0	0	0	0	0	0	0	0	0	0	0	0	0	0	0
D_0__Bacteria	D_1__Planctomycetes	D_2__Planctomycetacia	D_3__Gemmatales	D_4__Gemmataceae	D_5__uncultured		9440	0	0	9381	0	0	0	0	0	0	0	0	0	0	0	0	0	0	0	0	0	0	0	2.47e-05	0	5e-06	0	0	0	0	0	0	4.25e-06	0	0	0	5.49e-05	0	0	0	0	2.15e-05	0	0	0	0	0	0	0	0	0	0	0	0	0	0	0	0	0	0	0	2.56e-05	0	0	0	0	0	0	0	0	0	0	0	0	0	0	0	0	0	0	0	0	0	0	0	0	0	0	0	0	0	0	0	0	0	0	0	0	0	0	0	0	0	0	0	0	0	0	0	0	0	0	0	0	0	0	0	0	0	0	0	0	0	0	0	0	0	0	0	0	0	0	0	0
D_0__Bacteria	D_1__Planctomycetes	D_2__Phycisphaerae	D_3__Tepidisphaerales	D_4__WD2101 soil group	D_5__uncultured bacterium	D_6__uncultured bacterium	9441	1.19412e-06	0	9382	0	8.19e-06	8.38e-05	0	2.03e-05	0	0	0	0	0	0	0	0	0	0	0	0	0	0	0	0	0	0	0	0	0	0	0	0	0	0	0	0	0	0	0	3.3e-06	0	0	0	0	0	0	0	0	0	0	0	0	0	0	0	0	0	1.85e-06	0	0	0	0	0	0	0	0	0	0	0	4.35e-05	0	0	0	0	0	0	0	0	0	0	0	0	0	0	0	0	0	0	0	0	0	0	0	0	0	0	0	0	0	0	0	0	0	0	0	0	0	0	0	0	0	0	0	0	0	0	0	0	0	0	0	0	0	0	0	0	0	0	0	0	0	0	0
D_0__Bacteria	D_1__Planctomycetes	D_2__vadinHA49	D_3__uncultured bacterium	D_4__uncultured bacterium	D_5__uncultured bacterium	D_6__uncultured bacterium	9442	0	0	9383	0	0	0	0	0	0	0	0	0	0	0	0	0	0	0	0	8.6e-05	0	0	0	0	0	0	2.3e-06	0	0	0	2.92e-06	8.5e-06	0	0	0	0	0	0	0	0	2.69e-06	0	0	0	0	0	0	0	0	0	0	0	0	0	0	0	0	0	0	0	2.56e-05	0	0	0	0	0	0	0	0	0	0	0	0	0	0	0	0	0	0	0	0	0	0	0	0	0	0	0	0	0	0	0	0	0	0	0	0	0	0	0	0	0	0	0	0	0	0	0	0	0	0	0	0	0	0	0	0	0	0	0	0	0	0	0	0	0	0	0	0	0	0	0	0
D_0__Bacteria	D_1__Planctomycetes	D_2__Phycisphaerae	D_3__Phycisphaerales	D_4__AKAU3564 sediment group			9443	0	0	9384	0	0	0	0	0	0	0	0	0	0	0	0	0	0	0	0	0	5.5e-05	0	2.47e-06	0	2.5e-06	0	0	0	0	0	2.34e-05	0	0	0	0	0	0	0	0	0	0	0	0	0	0	2.18e-05	0	3.79e-06	0	0	0	0	0	0	0	0	0	1.48e-05	0	0	0	7.12e-06	0	0	0	0	0	0	0	0	0	0	0	0	0	0	0	0	0	0	0	0	0	0	0	0	0	0	0	0	0	0	0	0	0	0	0	0	0	0	0	0	0	0	0	0	0	0	0	0	0	0	0	0	0	0	0	0	0	0	0	0	0	0	0	0	0	0	0	0	0	0	0
D_0__Bacteria	D_1__Proteobacteria	D_2__Alphaproteobacteria	D_3__Rhodospirillales	D_4__uncultured			9444	1.9e-06	0	9385	0	0	0	0	0	0	0	0	0	0	0	3.76e-06	0	0	0	0	0	0	0	0	0	0	0	2.3e-06	0	0	0	0	0	0	0	1.66e-05	0	0	0	0	0	0	0	0	1.57e-05	0	0	0	0	0	0	0	0	0	0	0	0	0	0	0	0	0	0	0	0	6.29e-05	2.91e-06	0	0	0	2.72e-06	0	0	0	0	0	0	0	0	0	0	0	0	0	0	0	0	0	0	0	0	0	0	0	0	0	0	0	0	0	0	0	0	0	0	0	0	0	0	0	0	0	0	0	0	0	0	0	0	0	0	0	0	0	0	0	0	0	0	0	0	0	0	0
D_0__Bacteria	D_1__Proteobacteria	D_2__Gammaproteobacteria	D_3__Chromatiales	D_4__Chromatiaceae			9445	0	0	9386	0	0	0	0	0	0	0	0	0	0	0	0	0	0	0	0	0	0	0	0	1.74e-05	0	0	0	0	0	0	0	0	0	0	0	0	0	0	0	0	0	0	0	0	0	0	0	0	0	0	0	0	0	0	0	0	0	0	1.98e-06	3.11e-06	0	3.56e-06	0	0	4.53e-05	0	0	3.88e-05	0	0	0	0	0	0	0	0	0	0	0	0	0	0	0	0	0	0	0	0	0	0	0	0	0	0	0	0	0	0	0	0	0	0	0	0	0	0	0	0	0	0	0	0	0	0	0	0	0	0	0	0	0	0	0	0	0	0	0	0	0	0	0	0	0
D_0__Bacteria	D_1__Proteobacteria	D_2__Deltaproteobacteria	D_3__Myxococcales	D_4__P3OB-42	D_5__uncultured bacterium	D_6__uncultured bacterium	9446	2.8e-06	0	9387	0	0	0	0	0	0	0	2.23e-06	0	4.76e-05	2.57e-06	0	0	0	0	0	0	0	0	0	0	0	0	0	0	0	6.91e-06	0	0	0	0	0	0	0	0	0	0	0	0	0	0	0	2.18e-05	0	0	0	0	0	0	0	0	0	0	0	0	0	0	0	0	0	0	0	0	0	0	0	0	2.96e-05	0	0	0	0	0	0	0	0	0	0	0	0	0	0	0	0	0	0	0	0	0	0	0	0	0	0	0	0	0	0	0	0	0	0	0	0	0	0	0	0	0	0	0	0	0	0	0	0	0	0	0	0	0	0	0	0	0	0	0	0	0	0
D_0__Bacteria	D_1__Chloroflexi	D_2__JG30-KF-CM66	D_3__uncultured bacterium	D_4__uncultured bacterium	D_5__uncultured bacterium	D_6__uncultured bacterium	9447	2.32118e-06	0	9388	0	0	0	0	2.26e-06	0	0	0	0	0	0	3.01e-05	0	0	0	0	0	0	0	0	0	0	0	0	3.72e-05	3.19e-06	0	0	0	0	0	0	0	0	0	0	0	0	0	0	0	0	0	0	6.06e-05	0	0	4.93e-06	0	0	0	0	0	0	0	0	0	0	0	0	0	0	0	0	0	0	0	0	0	0	0	0	0	0	0	0	0	0	0	0	0	0	0	0	0	0	0	0	0	0	0	0	0	0	0	0	0	0	0	0	0	0	0	0	0	0	0	0	0	0	0	0	0	0	0	0	0	0	0	0	0	0	0	0	0	0	0	0	0	0
D_0__Bacteria	D_1__Verrucomicrobia	D_2__Verrucomicrobiae	D_3__Methylacidiphilales	D_4__Methylacidiphilaceae	D_5__uncultured	D_6__uncultured bacterium	9448	3.70647e-06	0	9389	0	0	0	0	0	0	0	0	0	0	0	0	0	0	0	0	0	0	0	0	0	0	0	0	0	3.19e-06	0	2.34e-05	0	0	0	0	0	0	0	0	0	0	0	0	3.15e-05	4.05e-06	0	0	0	0	2.36e-05	0	4.11e-06	0	0	0	3.28e-06	0	0	0	0	0	0	2.74e-05	0	0	2.91e-06	0	0	0	0	0	0	0	0	0	0	0	0	0	0	0	0	0	0	0	0	0	0	0	0	0	0	0	0	0	0	0	0	0	0	0	0	0	0	0	0	0	0	0	0	0	0	0	0	0	0	0	0	0	0	0	0	0	0	0	0	0	0	0	0	0	0	0
D_0__Bacteria	D_1__Bacteroidetes	D_2__Bacteroidia	D_3__Cytophagales	D_4__Microscillaceae	D_5__uncultured	D_6__uncultured soil bacterium	9449	0	0	9390	0	0	0	0	0	0	0	0	0	0	0	0	0	0	0	0	0	0	0	0	0	0	2.18e-06	0	0	0	0	0	0	0	0	0	0	0	0	0	2.64e-05	2.42e-05	0	0	0	0	0	0	6.82e-05	0	0	0	0	0	3.23e-05	0	0	0	0	0	0	0	0	0	0	0	0	0	0	0	0	0	0	0	0	0	0	0	0	0	0	0	0	0	0	0	0	0	0	0	0	0	0	0	0	0	0	0	0	0	0	0	0	0	0	0	0	0	0	0	0	0	0	0	0	0	0	0	0	0	0	0	0	0	0	0	0	0	0	0	0	0	0	0
D_0__Bacteria	D_1__Verrucomicrobia	D_2__Verrucomicrobiae	D_3__Pedosphaerales	D_4__Pedosphaeraceae	D_5__metagenome	D_6__metagenome	9450	8.33871e-06	0	9391	0	0	0	0	0	0	0	0	0	0	0	0	0	0	0	0	0	0	0	0	0	0	0	0	0	0	0	0	0	0	0	0	0	0	0	0	0	0	0	0	1.97e-06	0	0	0	0	0.000136368	0	0	0	0	0	0	0	0	0	0	0	0	0	3.42e-06	0	0	0	0	0	0	0	0	0	0	0	0	0	0	0	0	0	0	0	0	0	0	0	0	0	0	0	0	0	0	0	0	0	0	0	0	0	0	0	0	0	0	0	0	0	0	0	0	0	0	0	0	0	0	0	0	0	0	0	0	0	0	0	0	0	0	0	0	0	0
D_0__Bacteria	D_1__Chlamydiae	D_2__Chlamydiae	D_3__Chlamydiales	D_4__Parachlamydiaceae	D_5__Neochlamydia	D_6__uncultured Chlamydiales bacterium	9452	0	0	9392	0	0	0	0	0	0	0	0	2.9e-05	0	2.57e-06	6.01e-05	0	0	0	0	0	0	0	0	0	4.5e-05	0	0	0	0	0	0	0	0	0	0	0	0	0	0	0	0	0	0	0	0	0	0	0	0	0	0	0	0	0	0	0	2.42e-06	0	0	0	0	0	0	0	2.52e-06	0	0	0	0	0	0	0	0	0	0	0	0	0	0	0	0	0	0	0	0	0	0	0	0	0	0	0	0	0	0	0	0	0	0	0	0	0	0	0	0	0	0	0	0	0	0	0	0	0	0	0	0	0	0	0	0	0	0	0	0	0	0	0	0	0	0	0	0
D_0__Bacteria	D_1__Planctomycetes	D_2__Planctomycetacia	D_3__Planctomycetales	D_4__Rubinisphaeraceae	D_5__uncultured	D_6__uncultured bacterium	9453	1.98235e-06	0	9393	0	0	0	0	0	0	0	0	0	3.37e-05	0	0	0	0	0	0	0	0	0	0	0	0	0	0	0	0	0	0	0	0	0	0	0	0	3.45e-05	0	3.3e-06	0	0	0	0	4.05e-06	2.72e-06	0	0	0	0	0	0	0	0	0	0	0	1.85e-06	1.58e-05	0	0	0	0	0	0	0	0	0	0	0	0	0	0	0	0	0	0	0	0	0	0	0	0	0	0	0	0	0	0	0	0	0	0	0	0	0	0	0	0	0	0	0	0	0	0	0	0	0	0	0	0	0	0	0	0	0	0	0	0	0	0	0	0	0	0	0	0	0	0	0	0	0	0
D_0__Bacteria	D_1__Proteobacteria	D_2__Alphaproteobacteria	D_3__Elsterales	D_4__uncultured	D_5__uncultured bacterium	D_6__uncultured bacterium	9454	0	0	9394	0	0	0	0	0	0	0	0	0	0	0	0	0	0	0	0	0	3.44e-06	0	0	2.17e-06	2.5e-06	0	0	0	0	0	0	0	0	0	0	0	0	0	1.88e-05	0	6.46e-05	0	0	0	0	0	0	0	0	0	0	0	0	0	0	0	0	0	0	0	0	0	0	0	0	0	0	0	0	2.45e-05	0	0	0	0	0	0	0	0	0	0	0	0	0	0	0	0	0	0	0	0	0	0	0	0	0	0	0	0	0	0	0	0	0	0	0	0	0	0	0	0	0	0	0	0	0	0	0	0	0	0	0	0	0	0	0	0	0	0	0	0	0	0	0
D_0__Bacteria	D_1__Patescibacteria	D_2__Parcubacteria	D_3__uncultured Parcubacteria group bacterium	D_4__uncultured Parcubacteria group bacterium	D_5__uncultured Parcubacteria group bacterium	D_6__uncultured Parcubacteria group bacterium	9455	2.31765e-07	0	9395	0	0	0	2.58e-05	0	0	0	2.23e-06	0	0	0	0	0	0	0	0	0	0	0	0	2.17e-06	0	0	0	0	0	0	0	0	0	0	0	0	0	0	0	0	2.15e-05	0	0	3.94e-06	3.24e-05	0	0	0	0	0	0	0	0	0	4.47e-05	0	0	0	0	0	0	0	0	0	0	0	0	0	0	0	0	1.7e-05	0	0	0	0	0	0	0	0	0	0	0	0	0	0	0	0	0	0	0	0	0	0	0	0	0	0	0	0	0	0	0	0	0	0	0	0	0	0	0	0	0	0	0	0	0	0	0	0	0	0	0	0	0	0	0	0	0	0	0	0	0
D_0__Bacteria	D_1__Proteobacteria	D_2__Deltaproteobacteria	D_3__Myxococcales	D_4__Haliangiaceae	D_5__Haliangium	D_6__uncultured bacterium	9456	0	0	9396	0	0	0	0	0	0	0	0	0	0	0	0	0	0	0	0	0	3.44e-06	3.49e-06	0	0	0	1.75e-05	0	0	3.51e-05	0	0	0	0	0	0	0	0	0	0	0	0	2.01e-05	0	0	0	0	0	0	0	0	0	0	0	0	0	0	0	0	0	0	0	0	0	0	0	0	0	1.94e-05	0	0	2.63e-05	0	0	0	0	0	0	0	0	0	0	0	0	0	0	0	0	0	0	0	0	0	0	0	0	0	0	0	0	0	0	0	0	0	0	0	0	0	0	0	0	0	0	0	0	0	0	0	0	0	0	0	0	0	0	0	0	0	0	0	0	0	0
D_0__Bacteria	D_1__Proteobacteria	D_2__Deltaproteobacteria	D_3__Myxococcales	D_4__KD3-10			9457	0	0	9397	4.59e-06	4.1e-06	0	3.23e-06	0	4.3e-06	3.32e-06	0	0	0	0	0	0	0	0	0	0	2.75e-05	2.79e-05	0	2.17e-06	0	2.18e-06	2.3e-06	0	3.19e-06	3.45e-06	0	0	0	0	0	0	0	0	0	0	0	0	2.26e-06	0	0	0	0	3.79e-06	0	0	0	0	0	3.59e-06	0	0	2.42e-06	0	0	3.11e-06	2.56e-05	0	0	0	0	2.91e-06	0	2.42e-06	1.98e-06	2.72e-06	0	2.12e-06	2.94e-06	0	0	0	0	0	0	0	0	0	0	0	0	0	0	0	0	0	0	0	0	0	0	0	0	0	0	0	0	0	0	0	0	0	0	0	0	0	0	0	0	0	0	0	0	0	0	0	0	0	0	0	0	0	0	0	0	0	0	0	0
D_0__Bacteria	D_1__Chloroflexi	D_2__Anaerolineae	D_3__SBR1031	D_4__uncultured Caldilineaceae bacterium	D_5__uncultured Caldilineaceae bacterium	D_6__uncultured Caldilineaceae bacterium	9458	1.10941e-06	0	9398	0	0	0	0	2.26e-06	0	2.66e-05	0	0	0	2.57e-05	0	0	0	0	0	0	0	0	0	0	2.5e-05	0	0	1.66e-05	0	0	0	0	0	0	0	0	0	0	0	0	0	0	0	0	0	0	0	0	0	0	0	0	0	0	0	0	0	0	0	0	0	0	0	0	0	0	0	0	0	0	0	1.7e-05	0	0	0	0	0	0	0	0	0	0	0	0	0	0	0	0	0	0	0	0	0	0	0	0	0	0	0	0	0	0	0	0	0	0	0	0	0	0	0	0	0	0	0	0	0	0	0	0	0	0	0	0	0	0	0	0	0	0	0	0	0
D_0__Bacteria	D_1__Acidobacteria	D_2__Subgroup 6	D_3__Unknown Order	D_4__Unknown Family	D_5__Vicinamibacter	D_6__uncultured bacterium	9459	1.15882e-06	0	9399	0	0	0	0	0	0	0	0	0	0	0	0	3.1e-06	3.48e-05	0	1.97e-05	2.42e-05	0	0	0	1.74e-05	0	0	0	0	0	0	0	0	0	0	0	0	0	0	0	0	0	0	0	0	0	5.44e-06	0	0	0	0	4.93e-06	0	0	0	0	0	0	0	0	0	0	0	0	0	0	0	0	0	0	0	0	0	0	0	0	0	0	0	0	0	0	0	0	0	0	0	0	0	0	0	0	0	0	0	0	0	0	0	0	0	0	0	0	0	0	0	0	0	0	0	0	0	0	0	0	0	0	0	0	0	0	0	0	0	0	0	0	0	0	0	0	0	0
D_0__Bacteria	D_1__Cyanobacteria	D_2__Melainabacteria	D_3__Gastranaerophilales	D_4__Candidatus Melainabacteria bacterium RIFOXYA2_FULL_32_9	D_5__Candidatus Melainabacteria bacterium RIFOXYA2_FULL_32_9	D_6__Candidatus Melainabacteria bacterium RIFOXYA2_FULL_32_9	9460	3.21765e-06	0	9400	0	0	0	0	0	0	0	0	0	0	0	0	0	0	0	0	0	0	0	0	0	0	0	0	0	0	0	0	0	0	3.29e-05	0	3.77e-05	0	0	0	0	0	5.02e-06	0	0	0	0	0	0	0	0	0	0	0	0	0	0	0	0	0	0	0	0	5.47e-05	0	0	0	0	0	0	0	0	0	0	0	0	0	0	0	0	0	0	0	0	0	0	0	0	0	0	0	0	0	0	0	0	0	0	0	0	0	0	0	0	0	0	0	0	0	0	0	0	0	0	0	0	0	0	0	0	0	0	0	0	0	0	0	0	0	0	0	0	0	0
D_0__Bacteria	D_1__CK-2C2-2	D_2__uncultured organism	D_3__uncultured organism	D_4__uncultured organism	D_5__uncultured organism	D_6__uncultured organism	9461	1.61176e-06	0	9401	0	0	0	0	0	0	0	0	0	0	0	3.76e-06	0	0	0	0	0	0	0	0	0	0	0	0	0	6.38e-06	0	0	0	0	0	0	0	0	2.16e-06	0	0	0	0	0	0	0	0	0	0	0	0	0	0	0	0	0	0	0	0	0	0	0	3.2e-05	2.74e-05	6.55e-05	0	0	0	0	0	0	0	0	2.35e-05	0	0	0	0	0	0	0	0	0	0	0	0	0	0	0	0	0	0	0	0	0	0	0	0	0	0	0	0	0	0	0	0	0	0	0	0	0	0	0	0	0	0	0	0	0	0	0	0	0	0	0	0	0	0	0	0	0	0	0	0
D_0__Bacteria	D_1__Chloroflexi	D_2__Anaerolineae	D_3__Anaerolineales	D_4__Anaerolineaceae	D_5__Anaerolinea	D_6__metagenome	9462	1.47412e-06	0	9402	0	0	0	2.58e-05	2.26e-05	0	0	0	0	0	0	0	0	0	0	2.46e-06	0	0	0	0	0	0	0	0	0	0	0	0	0	0	0	0	0	0	0	0	0	0	0	0	0	0	0	0	0	0	0	0	0	0	0	0	0	0	0	0	0	0	0	0	7.37e-05	0	0	0	1.94e-05	0	0	0	0	0	0	0	0	0	0	0	0	0	0	0	0	0	0	0	0	0	0	0	0	0	0	0	0	0	0	0	0	0	0	0	0	0	0	0	0	0	0	0	0	0	0	0	0	0	0	0	0	0	0	0	0	0	0	0	0	0	0	0	0	0
D_0__Bacteria	D_1__Chloroflexi	D_2__Anaerolineae	D_3__SBR1031	D_4__uncultured bacterium	D_5__uncultured bacterium	D_6__uncultured bacterium	9463	0	0	9403	0	0	0	0	0	0	0	0	0	0	0	0	0	0	0	0	0	0	0	0	0	0	0	0	0	0	0	0	0	0	0	0	0	0	0	0	0	2.15e-05	0	2.26e-06	0	0	0	0	0	0	0	0	0	0	0	0.000178887	0	0	0	0	0	0	0	0	0	0	0	0	0	0	0	0	0	0	0	0	0	0	0	0	0	0	0	0	0	0	0	0	0	0	0	0	0	0	0	0	0	0	0	0	0	0	0	0	0	0	0	0	0	0	0	0	0	0	0	0	0	0	0	0	0	0	0	0	0	0	0	0	0	0	0	0	0	0
D_0__Bacteria	D_1__Proteobacteria	D_2__Gammaproteobacteria	D_3__Diplorickettsiales	D_4__Diplorickettsiaceae	D_5__uncultured		9465	0	0	9404	0	0	0	0	0	3.44e-05	0	0	0	0	4.11e-05	0	0	0	0	0	0	0	0	0	0	4e-05	0	0	0	0	0	0	0	0	0	0	0	0	2.16e-06	0	0	0	0	0	0	0	0	0	0	0	0	0	0	0	0	0	0	0	1.85e-06	0	0	0	0	0	0	0	0	0	2.42e-06	0	0	0	0	5.89e-06	0	0	0	0	0	0	0	0	0	0	0	0	0	0	0	0	0	0	0	0	0	0	0	0	0	0	0	0	0	0	0	0	0	0	0	0	0	0	0	0	0	0	0	0	0	0	0	0	0	0	0	0	0	0	0	0	0	0	0	0
D_0__Bacteria	D_1__Proteobacteria	D_2__Alphaproteobacteria	D_3__Sphingomonadales	D_4__Sphingomonadaceae	D_5__Sphingomonas		9466	1.15882e-07	0	9405	0	4.1e-06	0	0	0	0	0	0	0	0	2.57e-06	6.01e-05	0	0	0	0	2.15e-05	3.44e-06	3.49e-06	0	0	5e-06	0	0	0	0	0	2.92e-06	0	0	0	0	0	0	2.16e-06	6.27e-06	3.3e-06	2.69e-06	2.51e-06	2.26e-06	1.97e-06	4.05e-06	2.72e-06	0	0	0	0	0	0	0	0	0	0	0	0	0	3.11e-06	0	0	0	0	0	5.83e-06	0	0	0	0	0	0	0	0	0	0	0	0	0	0	0	0	0	0	0	0	0	0	0	0	0	0	0	0	0	0	0	0	0	0	0	0	0	0	0	0	0	0	0	0	0	0	0	0	0	0	0	0	0	0	0	0	0	0	0	0	0	0	0	0	0	0	0
D_0__Bacteria	D_1__Proteobacteria	D_2__Alphaproteobacteria	D_3__Rickettsiales	D_4__SM2D12	D_5__metagenome	D_6__metagenome	9467	4.71824e-06	0	9406	0	8.19e-06	0	0	0	0	0	0	0	0	0	0	0	0	0	0	0	0	0	0	0	0	0	0	0	0	0	0	0	0	0	0	0	0	0	0	0	0	2.01e-05	0	0	0	0	0	0	7.61e-05	0	0	4.11e-06	0	0	0	0	2.42e-06	0	0	0	0	0	0	0	0	2.91e-06	0	0	0	2.18e-05	0	0	0	0	0	0	0	0	0	0	0	0	0	0	0	0	0	0	0	0	0	0	0	0	0	0	0	0	0	0	0	0	0	0	0	0	0	0	0	0	0	0	0	0	0	0	0	0	0	0	0	0	0	0	0	0	0	0	0	0	0	0	0
D_0__Bacteria	D_1__Firmicutes	D_2__Clostridia	D_3__Clostridiales	D_4__Peptococcaceae			9468	0	0	9407	0	0	0	0	0	0	0	0	0	0	0	0	0	3.7e-05	0	0	0	0	0	0	0	0	0	0	0	0	0	0	0	0	2.06e-06	0	0	0	0	0	0	0	0	0	0	0	4.9e-05	0	0	0	0	0	0	0	0	0	0	0	0	0	0	0	0	0	0	2.26e-05	0	0	0	0	0	0	0	0	0	0	0	0	0	0	0	0	0	0	0	0	0	0	0	0	0	0	0	0	0	0	0	0	0	0	0	0	0	0	0	0	0	0	0	0	0	0	0	0	0	0	0	0	0	0	0	0	0	0	0	0	0	0	0	0	0	0	0	0
D_0__Bacteria							9470	0	0	9408	0	0	0	0	0	0	0	0	0	0	0	0	0	1.74e-05	0	0	5.38e-06	0	0	0	0	0	0	0	0	0	0	0	0	0	0	0	0	0	0	0	0	0	0	0	0	0	0	0	0	0	2.36e-05	0	0	4.31e-05	0	0	0	0	0	0	0	0	0	0	0	0	2.91e-06	0	2.42e-06	0	0	0	0	2.35e-05	0	0	0	0	0	0	0	0	0	0	0	0	0	0	0	0	0	0	0	0	0	0	0	0	0	0	0	0	0	0	0	0	0	0	0	0	0	0	0	0	0	0	0	0	0	0	0	0	0	0	0	0	0	0	0	0	0	0	0	0
D_0__Bacteria	D_1__Proteobacteria	D_2__Alphaproteobacteria	D_3__uncultured	D_4__uncultured Acetobacteraceae bacterium	D_5__uncultured Acetobacteraceae bacterium	D_6__uncultured Acetobacteraceae bacterium	9471	0	0	9409	0	0	0	0	0	0	2.99e-05	2.23e-06	0	0	0	0	0	0	2.98e-05	0	0	0	0	0	0	0	0	0	0	2.55e-05	0	0	0	0	0	0	0	0	2.16e-06	0	0	0	0	0	0	0	0	0	0	0	0	0	0	0	0	0	0	0	0	0	0	0	0	0	4.1e-06	0	0	0	0	0	2.18e-05	0	0	0	0	0	0	0	0	0	0	0	0	0	0	0	0	0	0	0	0	0	0	0	0	0	0	0	0	0	0	0	0	0	0	0	0	0	0	0	0	0	0	0	0	0	0	0	0	0	0	0	0	0	0	0	0	0	0	0	0	0	0	0
D_0__Bacteria	D_1__Cyanobacteria	D_2__Oxyphotobacteria	D_3__Nostocales	D_4__Nostocaceae	D_5__Nostoc PCC-8976	Ambiguous_taxa	9472	1.15882e-07	0	9410	0	0	0	0	0	0	0	0	0	0	0	0	0	0	0	0	0	0	0	0	0	0	0	0	0	0	0	0	0	0	0	0	0	0	0	2.09e-06	0	0	5.02e-06	0	1.97e-06	0	0	0	3.79e-06	0	0	0	0	0	0	0	0	0	0	1.58e-05	0	0	2.85e-05	0	0	2.01e-05	4.66e-05	0	0	0	0	0	0	0	0	0	0	0	0	0	0	0	0	0	0	0	0	0	0	0	0	0	0	0	0	0	0	0	0	0	0	0	0	0	0	0	0	0	0	0	0	0	0	0	0	0	0	0	0	0	0	0	0	0	0	0	0	0	0	0	0	0	0	0
D_0__Bacteria	D_1__Patescibacteria	D_2__Parcubacteria	D_3__uncultured Parcubacteria group bacterium	D_4__uncultured Parcubacteria group bacterium	D_5__uncultured Parcubacteria group bacterium	D_6__uncultured Parcubacteria group bacterium	9473	1.16471e-07	0	9411	0	0	0	0	0	0	0	0	0	1.98e-06	0	0	0	0	0	0	4.3e-05	2.75e-05	0	0	2.17e-06	0	0	0	0	0	0	0	0	0	0	0	0	0	0	1.67e-05	0	0	0	0	0	0	0	0	0	0	0	0	0	0	0	0	0	0	0	0	0	0	3.56e-06	0	0	2.01e-05	0	0	0	3.97e-06	0	0	0	0	0	0	0	0	0	0	0	0	0	0	0	0	0	0	0	0	0	0	0	0	0	0	0	0	0	0	0	0	0	0	0	0	0	0	0	0	0	0	0	0	0	0	0	0	0	0	0	0	0	0	0	0	0	0	0	0	0	0	0	0
D_0__Bacteria	D_1__Proteobacteria	D_2__Alphaproteobacteria	D_3__Rhodospirillales	D_4__uncultured	D_5__uncultured alpha proteobacterium	D_6__uncultured alpha proteobacterium	9474	0	0	9412	0	0	0	0	0	0	0	0	0	0	0	0	0	0	0	0	0	0	0	0	0	0	0	0	0	0	0	0	0	0	0	0	0	0	0	0	0	0	0	0	0	0	0	0	0	0	0	0	0	2.03e-05	0	0	0	0	0	0	0	0	0	0	0	9.31e-05	0	0	0	0	0	0	0	0	0	0	0	0	0	0	0	0	0	0	0	0	0	0	0	0	0	0	0	0	0	0	0	0	0	0	0	0	0	0	0	0	0	0	0	0	0	0	0	0	0	0	0	0	0	0	0	0	0	0	0	0	0	0	0	0	0	0	0	0
D_0__Bacteria	D_1__Chloroflexi	D_2__Anaerolineae	D_3__Caldilineales	D_4__Caldilineaceae	D_5__Litorilinea	D_6__uncultured soil bacterium	9475	0	0	9413	0	0	4.19e-05	0	0	0	0	1.78e-05	0	0	0	3.76e-06	0	0	0	0	2.69e-06	0	0	0	0	0	1.75e-05	1.84e-05	0	0	0	0	4.25e-06	0	0	0	0	0	0	0	3.3e-06	0	0	0	0	4.05e-06	0	0	0	0	0	0	0	0	0	0	0	0	0	0	0	0	0	0	0	0	0	0	0	0	0	0	1.7e-05	0	0	0	0	0	0	0	0	0	0	0	0	0	0	0	0	0	0	0	0	0	0	0	0	0	0	0	0	0	0	0	0	0	0	0	0	0	0	0	0	0	0	0	0	0	0	0	0	0	0	0	0	0	0	0	0	0	0	0	0	0
D_0__Bacteria	D_1__Patescibacteria	D_2__WWE3	Ambiguous_taxa	Ambiguous_taxa	Ambiguous_taxa	Ambiguous_taxa	9476	8.02165e-06	0	9414	0	0	0	0	0	0	0	0	0	0	0	0	0	0	0	0	0	0	0	0	0	0	0	0	0	0	0	0	0	0	0	0	0	0	0	0	0	0	0	0	0	0	0	0	3.79e-06	0.000136368	0	0	0	0	0	0	3.28e-06	0	0	0	0	0	0	0	0	0	0	0	0	0	0	0	0	0	0	0	0	0	0	0	0	0	0	0	0	0	0	0	0	0	0	0	0	0	0	0	0	0	0	0	0	0	0	0	0	0	0	0	0	0	0	0	0	0	0	0	0	0	0	0	0	0	0	0	0	0	0	0	0	0	0	0	0	0
D_0__Bacteria	D_1__Gemmatimonadetes	D_2__Gemmatimonadetes	D_3__Gemmatimonadales	D_4__Gemmatimonadaceae	D_5__uncultured	D_6__uncultured bacterium	9477	0	0	9415	0	0	0	0	0	0	0	0	0	0	0	0	0	0	1.75e-06	0	0	0	0	0	0	0	0	0	0	0	0	0	0	2.9e-05	0	0	0	0	0	0	0	0	4.02e-05	0	0	0	0	0	0	0	0	0	0	0	3.59e-06	0	5.25e-05	0	0	0	3.11e-06	0	0	0	0	0	0	0	0	0	0	0	2.12e-06	0	0	0	0	0	0	0	0	0	0	0	0	0	0	0	0	0	0	0	0	0	0	0	0	0	0	0	0	0	0	0	0	0	0	0	0	0	0	0	0	0	0	0	0	0	0	0	0	0	0	0	0	0	0	0	0	0	0	0	0	0
D_0__Bacteria	D_1__Cyanobacteria	D_2__Sericytochromatia	D_3__uncultured bacterium	D_4__uncultured bacterium	D_5__uncultured bacterium	D_6__uncultured bacterium	9478	0	0	9416	0	4.1e-06	0	0	0	0	0	0	0	0	0	0	0	0	0	0	0	0	0	0	0	0	0	2.3e-06	0	0	0	0	0	0	0	0	0	0	0	0	0	7.27e-05	0	0	0	0	0	0	0	0	0	0	0	0	0	0	0	0	0	0	0	2.56e-05	0	0	0	0	2.33e-05	0	0	0	0	0	0	0	0	0	0	0	0	0	0	0	0	0	0	0	0	0	0	0	0	0	0	0	0	0	0	0	0	0	0	0	0	0	0	0	0	0	0	0	0	0	0	0	0	0	0	0	0	0	0	0	0	0	0	0	0	0	0	0	0	0	0	0
D_0__Bacteria	D_1__Elusimicrobia	D_2__Lineage IIb	D_3__uncultured bacterium	D_4__uncultured bacterium	D_5__uncultured bacterium	D_6__uncultured bacterium	9479	0	0	9417	0	8.19e-06	0	0	0	0	0	0	0	0	0	0	0	0	0	0	0	0	0	0	0	0	0	0	0	0	0	0	0	0	0	0	0	0	0	0	0	4.31e-05	0	0	0	0	0	0	3.79e-05	0	0	0	0	0	0	0	0	0	0	0	0	0	0	0	0	0	4.66e-05	0	0	0	2.72e-06	0	0	0	0	0	0	0	0	0	0	0	0	0	0	0	0	0	0	0	0	0	0	0	0	0	0	0	0	0	0	0	0	0	0	0	0	0	0	0	0	0	0	0	0	0	0	0	0	0	0	0	0	0	0	0	0	0	0	0	0	0	0	0
D_0__Bacteria	D_1__Dependentiae	D_2__Babeliae	D_3__Babeliales	D_4__Vermiphilaceae	D_5__uncultured Candidatus Dependentiae bacterium	D_6__uncultured Candidatus Dependentiae bacterium	9480	0	0	9418	0	0	0	0	0	0	0	0	0	0	2.06e-05	0	0	0	0	0	5.38e-05	0	0	0	0	0	0	0	0	0	0	0	0	0	0	0	0	0	0	0	0	0	0	0	0	0	0	0	0	0	0	0	0	0	0	0	0	0	0	0	0	0	0	0	0	0	0	0	0	0	0	0	0	5e-05	0	0	0	0	0	0	0	0	0	0	0	0	0	0	0	0	0	0	0	0	0	0	0	0	0	0	0	0	0	0	0	0	0	0	0	0	0	0	0	0	0	0	0	0	0	0	0	0	0	0	0	0	0	0	0	0	0	0	0	0
D_0__Bacteria	D_1__Kiritimatiellaeota	D_2__Kiritimatiellae	D_3__WCHB1-41	D_4__uncultured Verrucomicrobia bacterium	D_5__uncultured Verrucomicrobia bacterium	D_6__uncultured Verrucomicrobia bacterium	9481	1.44706e-07	0	9419	0	0	0	0	0	0	0	0	0	0	0	0	0	2.17e-06	0	2.46e-06	0	0	0	0	0	0	0	0	0	0	0	0	0	0	0	0	0	0	0	0	0	0	0	0	0	0	0	0	0	0	0	0	0	2.54e-06	0	0	0	0	0	0	2.49e-05	0	2.85e-05	0	6.55e-05	0	2.91e-06	0	2.42e-06	0	0	2.63e-05	0	0	0	0	0	0	0	0	0	0	0	0	0	0	0	0	0	0	0	0	0	0	0	0	0	0	0	0	0	0	0	0	0	0	0	0	0	0	0	0	0	0	0	0	0	0	0	0	0	0	0	0	0	0	0	0	0	0	0	0	0	0
D_0__Bacteria	D_1__Cyanobacteria	D_2__Oxyphotobacteria	D_3__Leptolyngbyales	D_4__Leptolyngbyaceae			9482	1.16471e-07	0	9420	0	0	4.19e-05	0	0	6.89e-05	0	0	0	1.98e-06	0	0	0	0	0	0	0	0	0	0	0	0	8.74e-06	0	0	0	0	1.17e-05	0	0	0	0	0	0	0	0	0	0	0	0	0	0	0	0	0	0	0	0	0	0	0	0	1.31e-05	0	1.48e-05	0	0	0	0	0	0	0	0	0	0	0	0	0	0	0	0	0	0	0	0	0	0	0	0	0	0	0	0	0	0	0	0	0	0	0	0	0	0	0	0	0	0	0	0	0	0	0	0	0	0	0	0	0	0	0	0	0	0	0	0	0	0	0	0	0	0	0	0	0	0	0	0	0	0	0
D_0__Bacteria	D_1__Proteobacteria	D_2__Gammaproteobacteria	D_3__Diplorickettsiales	D_4__Diplorickettsiaceae	D_5__Aquicella		9483	0	0	9421	0	8.19e-06	0	6.46e-06	0	4.3e-05	0	1.78e-05	0	0	0	0	0	0	0	0	5.38e-06	0	0	0	0	0	0	0	0	0	0	0	0	0	0	0	3.43e-06	0	2.16e-06	4.18e-06	0	0	0	0	0	0	2.18e-05	0	0	0	0	0	0	0	0	0	0	0	0	0	0	0	0	0	0	0	0	0	0	1.59e-05	0	0	0	2.94e-06	0	0	0	0	0	0	0	0	0	0	0	0	0	0	0	0	0	0	0	0	0	0	0	0	0	0	0	0	0	0	0	0	0	0	0	0	0	0	0	0	0	0	0	0	0	0	0	0	0	0	0	0	0	0	0	0	0	0	0	0
D_0__Bacteria	D_1__Proteobacteria	D_2__Deltaproteobacteria	D_3__SAR324 clade(Marine group B)	D_4__uncultured bacterium	D_5__uncultured bacterium	D_6__uncultured bacterium	9484	0	0	9422	0	0	0	0	0	0	0	1.78e-05	0	0	0	0	0	0	0	0	0	0	0	0	0	0	0	0	0	0	0	0	0	0	0	0	0	0	0	0	0	7.54e-05	0	0	0	0	0	0	0	0	0	0	0	0	0	0	0	0	0	0	0	0	0	0	0	0	2.33e-05	0	0	0	0	0	0	0	0	0	0	0	0	0	0	0	0	0	0	0	0	0	0	0	0	0	0	0	0	0	0	0	0	0	0	0	0	0	0	0	0	0	0	0	0	0	0	0	0	0	0	0	0	0	0	0	0	0	0	0	0	0	0	0	0	0	0	0
D_0__Bacteria	D_1__Acidobacteria	D_2__Subgroup 11	D_3__uncultured bacterium	D_4__uncultured bacterium	D_5__uncultured bacterium	D_6__uncultured bacterium	9485	2.31176e-06	0	9423	0	0	0	0	0	0	2.66e-05	0	2.9e-05	0	0	0	0	0	0	3.93e-05	0	6.87e-06	0	0	0	2.5e-06	0	0	0	0	0	0	0	0	0	0	0	0	0	0	0	0	0	0	0	0	0	0	0	0	0	0	0	0	0	0	0	0	0	0	0	0	0	0	0	0	0	0	2.42e-06	0	0	0	1.7e-05	0	0	0	0	0	0	0	0	0	0	0	0	0	0	0	0	0	0	0	0	0	0	0	0	0	0	0	0	0	0	0	0	0	0	0	0	0	0	0	0	0	0	0	0	0	0	0	0	0	0	0	0	0	0	0	0	0	0	0	0	0
D_0__Bacteria	D_1__Patescibacteria	D_2__Parcubacteria	D_3__Candidatus Nomurabacteria	D_4__uncultured bacterium	D_5__uncultured bacterium	D_6__uncultured bacterium	9486	3.31765e-06	0	9424	0	0	0	0	5.64e-05	0	0	0	0	0	0	0	0	0	0	0	0	0	0	0	0	0	0	0	0	0	0	0	0	0	0	0	0	0	0	0	0	0	0	0	0	0	0	0	0	0	0	0	0	0	0	0	0	0	0	0	3.11e-06	3.19e-06	0	0	0	0	0	0	2.42e-06	0	2.18e-05	2.63e-05	0	0	0	0	0	0	0	0	0	0	0	0	0	0	0	0	0	0	0	0	0	0	0	0	0	0	0	0	0	0	0	0	0	0	0	0	0	0	0	0	0	0	0	0	0	0	0	0	0	0	0	0	0	0	0	0	0	0	0	0	0	0
D_0__Bacteria	D_1__Bacteroidetes	D_2__Bacteroidia	D_3__Sphingobacteriales	D_4__Lentimicrobiaceae			9487	6.00706e-06	0	9425	0	4.1e-06	0	0	0	0	0	0	2.9e-05	0	0	0	0	0	0	0	0	0	0	0	0	0	0	0	0	0	0	0	0	0	0	0	0	0	0	0	0	0	0	0	0	0	0	0	0	0	0	0	9.87e-05	2.03e-05	0	0	0	0	1.85e-06	0	0	0	0	3.42e-06	4.1e-06	0	0	0	0	0	0	0	0	0	0	0	0	0	0	0	0	0	0	0	0	0	0	0	0	0	0	0	0	0	0	0	0	0	0	0	0	0	0	0	0	0	0	0	0	0	0	0	0	0	0	0	0	0	0	0	0	0	0	0	0	0	0	0	0	0	0	0	0	0
D_0__Bacteria	D_1__Patescibacteria	D_2__ABY1	D_3__Candidatus Magasanikbacteria	D_4__uncultured bacterium	D_5__uncultured bacterium	D_6__uncultured bacterium	9488	0	0	9426	0	0	0	0	0	0	0	0	2.9e-05	0	0	6.39e-05	0	0	0	0	0	0	0	0	1.74e-05	0	0	4.6e-06	0	0	2.76e-05	0	4.25e-06	0	0	0	0	0	0	0	0	0	0	0	0	0	0	0	0	0	0	0	0	0	0	0	0	0	0	0	0	0	0	0	0	0	0	0	0	0	0	0	0	0	0	0	0	0	0	0	0	0	0	0	0	0	0	0	0	0	0	0	0	0	0	0	0	0	0	0	0	0	0	0	0	0	0	0	0	0	0	0	0	0	0	0	0	0	0	0	0	0	0	0	0	0	0	0	0	0	0	0	0	0
D_0__Bacteria	D_1__Proteobacteria	D_2__Deltaproteobacteria	D_3__Myxococcales	D_4__UASB-TL25	D_5__uncultured bacterium UASB_TL25	D_6__uncultured bacterium UASB_TL25	9489	8.44671e-06	0	9427	0	0	0	0	0	0	0	0	0	0	0	0	0	0	0	0	0	0	0	0	0	0	0	0	0	0	0	0	0	0	0	0	0	0	0	0	0	0	0	0	0	0	0	0	0	0	0	0	0	0	0	0	0	0	0	0	0	6.39e-06	0	0.000143594	0	0	0	0	0	0	0	0	0	0	0	0	0	0	0	0	0	0	0	0	0	0	0	0	0	0	0	0	0	0	0	0	0	0	0	0	0	0	0	0	0	0	0	0	0	0	0	0	0	0	0	0	0	0	0	0	0	0	0	0	0	0	0	0	0	0	0	0	0	0
D_0__Archaea	D_1__Nanoarchaeaeota	D_2__Woesearchaeia					9490	1.32941e-07	0	9428	0	0	0	0	2.26e-06	0	0	0	0	0	0	0	0	0	2.98e-05	0	0	0	0	0	0	0	0	0	0	0	0	0	0	0	0	0	0	0	0	0	0	0	0	0	0	0	2.72e-06	0	3.03e-05	0	0	3.94e-05	0	2.28e-05	0	0	0	0	0	0	0	0	0	0	0	0	0	0	0	0	0	0	0	0	0	0	0	0	0	0	0	0	0	0	0	0	0	0	0	0	0	0	0	0	0	0	0	0	0	0	0	0	0	0	0	0	0	0	0	0	0	0	0	0	0	0	0	0	0	0	0	0	0	0	0	0	0	0	0	0	0	0	0	0
D_0__Bacteria	D_1__Patescibacteria	D_2__Gracilibacteria	D_3__uncultured bacterium	D_4__uncultured bacterium	D_5__uncultured bacterium	D_6__uncultured bacterium	9491	0	0	9429	4.59e-06	0	0	0	0	0	3.32e-06	0	0	0	0	0	0	0	0	0	0	2.75e-05	8.73e-05	0	0	0	0	0	0	0	2.76e-05	0	0	0	0	0	0	0	0	0	3.3e-06	0	0	0	0	0	0	0	0	0	0	0	0	0	0	0	0	0	0	0	0	0	0	0	0	0	0	0	0	0	0	0	0	0	0	0	0	0	0	0	0	0	0	0	0	0	0	0	0	0	0	0	0	0	0	0	0	0	0	0	0	0	0	0	0	0	0	0	0	0	0	0	0	0	0	0	0	0	0	0	0	0	0	0	0	0	0	0	0	0	0	0	0	0
D_0__Bacteria	D_1__Proteobacteria	D_2__Deltaproteobacteria	D_3__Myxococcales	D_4__Phaselicystidaceae	D_5__Phaselicystis		9492	0	0	9430	0.000110217	0	0	0	0	0	0	0	0	0	0	0	0	0	0	0	0	0	5.59e-05	0	0	0	0	0	0	0	0	0	0	0	0	0	0	0	0	0	0	0	0	0	0	0	2.72e-06	0	0	0	0	0	0	0	0	0	0	0	1.85e-06	0	3.11e-06	3.19e-06	0	0	0	0	0	0	0	0	0	0	0	0	0	0	0	0	0	0	0	0	0	0	0	0	0	0	0	0	0	0	0	0	0	0	0	0	0	0	0	0	0	0	0	0	0	0	0	0	0	0	0	0	0	0	0	0	0	0	0	0	0	0	0	0	0	0	0	0	0	0	0	0
D_0__Bacteria	D_1__Proteobacteria	D_2__Alphaproteobacteria	D_3__uncultured	D_4__uncultured Acetobacteraceae bacterium	D_5__uncultured Acetobacteraceae bacterium	D_6__uncultured Acetobacteraceae bacterium	9493	0	0	9431	0	0	0	0	0	0	3.32e-06	0	0	0	8.23e-05	0	0	0	0	0	5.38e-06	3.44e-06	0	0	0	0	0	0	0	0	0	0	0	0	0	0	0	0	0	0	0	0	0	0	0	0	0	0	0	0	0	0	0	0	0	0	0	0	0	0	2.49e-05	0	0	0	0	0	0	0	0	0	0	0	0	0	0	0	0	0	0	0	0	0	0	0	0	0	0	0	0	0	0	0	0	0	0	0	0	0	0	0	0	0	0	0	0	0	0	0	0	0	0	0	0	0	0	0	0	0	0	0	0	0	0	0	0	0	0	0	0	0	0	0	0	0
D_0__Bacteria	D_1__Chloroflexi	D_2__TK10	D_3__uncultured bacterium	D_4__uncultured bacterium	D_5__uncultured bacterium	D_6__uncultured bacterium	9494	0	0	9432	0	0	0	0	0	7.32e-05	0	0	0	0	2.57e-06	0	0	0	0	0	0	0	0	0	0	0	0	0	0	0	0	0	0	0	0	0	2.74e-05	2.95e-06	0	0	0	0	0	0	0	3.24e-05	0	0	0	0	0	0	0	0	0	0	0	0	0	0	0	0	0	0	0	0	0	0	0	1.98e-06	0	2.63e-05	0	0	0	0	0	0	0	0	0	0	0	0	0	0	0	0	0	0	0	0	0	0	0	0	0	0	0	0	0	0	0	0	0	0	0	0	0	0	0	0	0	0	0	0	0	0	0	0	0	0	0	0	0	0	0	0	0	0	0	0	0	0
D_0__Bacteria	D_1__Bacteroidetes	D_2__Bacteroidia	D_3__Chitinophagales	D_4__Chitinophagaceae	D_5__Segetibacter		9495	0	0	9433	0	0	0	0	0	0	0	0	0	0	0	0	0	0	0	0	0	0	0	0	0	0	0	0	0	0	0	0	0	0	0	0	0	0	0	0	0	5.38e-06	0	0	0	0	0	0	0	0	0	0	0	0	0	0	0	0	0	0	0	0	0	0	0	0	2.33e-05	0	0	0	9.25e-05	0	0	0	0	0	0	0	0	0	0	0	0	0	0	0	0	0	0	0	0	0	0	0	0	0	0	0	0	0	0	0	0	0	0	0	0	0	0	0	0	0	0	0	0	0	0	0	0	0	0	0	0	0	0	0	0	0	0	0	0	0	0	0
D_0__Bacteria	D_1__Cyanobacteria	D_2__Sericytochromatia	D_3__Cyanobacteria/Melainabacteria group bacterium S15B-MN24 CBMW_12	D_4__Cyanobacteria/Melainabacteria group bacterium S15B-MN24 CBMW_12	D_5__Cyanobacteria/Melainabacteria group bacterium S15B-MN24 CBMW_12	D_6__Cyanobacteria/Melainabacteria group bacterium S15B-MN24 CBMW_12	9496	0	0	9434	0	4.1e-06	0	0	0	0	0	0	0	0	0	0	2.79e-05	0	0	0	0	0	0	0	0	0	0	0	0	0	0	2.34e-05	0	0	0	0	0	0	0	0	0	0	0	0	0	0	0	0	6.82e-05	0	0	0	0	2.03e-05	0	0	0	0	0	0	0	0	0	0	0	0	0	0	0	0	0	0	0	0	0	0	0	0	0	0	0	0	0	0	0	0	0	0	0	0	0	0	0	0	0	0	0	0	0	0	0	0	0	0	0	0	0	0	0	0	0	0	0	0	0	0	0	0	0	0	0	0	0	0	0	0	0	0	0	0	0	0	0	0
D_0__Bacteria	D_1__Chloroflexi	D_2__JG30-KF-CM66	D_3__uncultured bacterium	D_4__uncultured bacterium	D_5__uncultured bacterium	D_6__uncultured bacterium	9497	0	0	9435	0	0	0	0	0	0	0	0	0	0	0	0	0	0	1.4e-05	0	0	0	0	0	0	0	0	0	0	0	0	0	0	3.22e-06	0	0	0	0	3.66e-05	0	0	0	0	0	0	0	0	0	0	0	2.36e-05	0	0	2.54e-06	3.59e-06	0	0	0	0	0	0	0	0	0	0	2.01e-05	0	0	0	0	0	0	0	0	0	0	0	0	0	0	0	0	0	0	0	0	0	0	0	0	0	0	0	0	0	0	0	0	0	0	0	0	0	0	0	0	0	0	0	0	0	0	0	0	0	0	0	0	0	0	0	0	0	0	0	0	0	0	0	0	0	0	0	0
D_0__Bacteria	D_1__Proteobacteria	D_2__Deltaproteobacteria	D_3__Myxococcales	D_4__Archangiaceae	D_5__Anaeromyxobacter	D_6__metagenome	9498	0	0	9436	4.59e-06	0	0	0	0	0	0	0	0	0	0	0	0	0	0	0	2.69e-06	0	0	0	0	0	0	0	0	0	0	0	0	0	0	0	1.37e-05	0	0	0	0	2.42e-05	0	0	0	0	0	0	1.52e-05	0	0	0	0	0	3.59e-06	0	3.28e-06	0	0	0	4.98e-05	0	1.42e-05	0	8.19e-06	0	2.91e-06	0	0	0	0	0	0	0	0	0	0	0	0	0	0	0	0	0	0	0	0	0	0	0	0	0	0	0	0	0	0	0	0	0	0	0	0	0	0	0	0	0	0	0	0	0	0	0	0	0	0	0	0	0	0	0	0	0	0	0	0	0	0	0	0	0	0	0
D_0__Bacteria	D_1__Chloroflexi	D_2__SHA-26	D_3__uncultured Dehalogenimonas sp.	D_4__uncultured Dehalogenimonas sp.	D_5__uncultured Dehalogenimonas sp.	D_6__uncultured Dehalogenimonas sp.	9499	0	0	9437	0	0	0	0	0	0	0	0	0	0	2.06e-05	3.01e-05	0	0	0	0	0	0	0	0	0	0	0	0	0	3.19e-06	2.76e-05	0	0	0	0	0	0	0	2.16e-06	0	0	0	0	0	0	0	0	0	0	0	0	0	0	0	0	0	0	0	0	0	0	0	0	0	0	0	0	0	0	0	0	0	0	5.3e-05	0	0	0	0	0	0	0	0	0	0	0	0	0	0	0	0	0	0	0	0	0	0	0	0	0	0	0	0	0	0	0	0	0	0	0	0	0	0	0	0	0	0	0	0	0	0	0	0	0	0	0	0	0	0	0	0	0	0	0	0
D_0__Bacteria	D_1__Proteobacteria	D_2__Deltaproteobacteria	D_3__Myxococcales	D_4__mle1-27	D_5__uncultured delta proteobacterium	D_6__uncultured delta proteobacterium	9500	0	0	9438	0	0	0	0	0	0	0	0	0	0	0	3.01e-05	0	0	1.58e-05	0	0	0	0	0	0	0	0	0	0	0	0	0	0	0	0	0	0	0	0	0	0	0	0	0	0	0	0	0	0	0	0	0	0	0	0	0	0	0	0	0	2.8e-05	0	0	0	0	0	4.66e-05	0	0	3.97e-06	0	0	0	0	0	0	0	0	0	0	0	0	0	0	0	0	0	0	0	0	0	0	0	0	0	0	0	0	0	0	0	0	0	0	0	0	0	0	0	0	0	0	0	0	0	0	0	0	0	0	0	0	0	0	0	0	0	0	0	0	0	0	0	0
D_0__Bacteria	D_1__Proteobacteria	D_2__Alphaproteobacteria	D_3__Rickettsiales	D_4__SM2D12			9501	0	0	9439	0	0	4.19e-05	0	0	0	0	0	0	0	0	0	0	0	0	0	0	0	0	0	0	0	0	0	0	8.3e-05	3.11e-05	0	0	0	0	0	0	2.95e-06	0	0	0	0	0	0	0	0	0	0	0	0	0	0	0	0	0	0	0	0	0	0	0	0	0	0	0	0	0	0	0	0	0	0	0	0	0	0	0	0	0	0	0	0	0	0	0	0	0	0	0	0	0	0	0	0	0	0	0	0	0	0	0	0	0	0	0	0	0	0	0	0	0	0	0	0	0	0	0	0	0	0	0	0	0	0	0	0	0	0	0	0	0	0	0	0
D_0__Bacteria	D_1__Firmicutes	D_2__Clostridia	D_3__Clostridiales	D_4__Clostridiaceae 1	D_5__Fonticella	D_6__uncultured bacterium	9502	1.40235e-06	0	9440	0	0	5.24e-06	0	0	0	0	2.23e-06	0	0	0	3.76e-06	0	0	0	1.97e-05	0	0	0	0	0	0	2.18e-06	0	4.14e-06	0	0	0	3.83e-05	0	0	0	0	0	0	4.18e-06	0	2.69e-06	0	0	0	0	2.45e-05	0	0	0	0	0	0	0	3.59e-06	0	1.64e-05	0	0	0	0	0	0	0	0	0	0	0	0	1.98e-06	5.44e-06	0	0	0	0	0	0	0	0	0	0	0	0	0	0	0	0	0	0	0	0	0	0	0	0	0	0	0	0	0	0	0	0	0	0	0	0	0	0	0	0	0	0	0	0	0	0	0	0	0	0	0	0	0	0	0	0	0	0	0	0	0	0	0
D_0__Bacteria	D_1__Bacteroidetes	D_2__Bacteroidia	D_3__Chitinophagales	D_4__Chitinophagaceae	D_5__uncultured		9503	0	0	9441	0	0	0	0	0	0	0	0	0	0	0	0	0	0	0	0	0	0	0	0	0	0	0	0	0	0	0	0	0	0	0	0	0	0	0	0	0	0.000113073	0	0	0	0	0	0	7.58e-06	0	0	0	0	0	0	0	0	0	0	0	0	0	0	0	0	0	0	0	0	0	0	0	0	0	0	0	0	0	0	0	0	0	0	0	0	0	0	0	0	0	0	0	0	0	0	0	0	0	0	0	0	0	0	0	0	0	0	0	0	0	0	0	0	0	0	0	0	0	0	0	0	0	0	0	0	0	0	0	0	0	0	0	0	0
D_0__Bacteria	D_1__Firmicutes	D_2__Clostridia	D_3__Clostridiales	D_4__Lachnospiraceae			9504	0	0	9442	0	0	0	0	0	0	0	0	0	0	0	0	0	0	0	0	0	0	0	0	0	0	0	0	0	0	0	0	0.000144572	0	0	0	0	0	0	0	0	0	0	0	0	3.24e-05	2.72e-06	0	0	0	0	0	0	0	0	0	0	0	0	0	0	0	3.56e-06	0	0	0	0	0	0	0	0	0	0	0	0	0	0	0	0	0	0	0	0	0	0	0	0	0	0	0	0	0	0	0	0	0	0	0	0	0	0	0	0	0	0	0	0	0	0	0	0	0	0	0	0	0	0	0	0	0	0	0	0	0	0	0	0	0	0	0	0	0	0	0
D_0__Bacteria	D_1__Firmicutes	D_2__Clostridia	D_3__Clostridiales	D_4__Ruminococcaceae			9505	0	0	9443	0	0	0	0	0	0	0	0	5.8e-05	0	0	0	0	0	1.75e-06	0	0	0	0	2.47e-06	0	0	0	0	0	0	0	0	0	5.8e-05	0	0	0	0	0	0	0	0	0	1.8e-05	0	0	0	0	0	0	0	0	0	0	0	0	0	0	0	0	0	0	0	0	0	0	0	0	0	0	0	0	0	0	0	0	0	0	0	0	0	0	0	0	0	0	0	0	0	0	0	0	0	0	0	0	0	0	0	0	0	0	0	0	0	0	0	0	0	0	0	0	0	0	0	0	0	0	0	0	0	0	0	0	0	0	0	0	0	0	0	0	0	0
D_0__Bacteria	D_1__Kiritimatiellaeota	D_2__Kiritimatiellae	D_3__WCHB1-41				9506	0	0	9444	0	0	0	0	0	3.44e-05	0	0	0	0	0	0	0	0	0	0	0	0	0	0	0	3e-05	0	0	0	0	0	0	0	0	0	0	0	0	0	0	0	0	0	0	0	3.24e-05	0	0	0	0	0	0	0	0	0	0	0	0	0	0	0	0	0	0	0	0	0	0	1.94e-05	0	2.18e-05	0	0	0	0	0	0	0	0	0	0	0	0	0	0	0	0	0	0	0	0	0	0	0	0	0	0	0	0	0	0	0	0	0	0	0	0	0	0	0	0	0	0	0	0	0	0	0	0	0	0	0	0	0	0	0	0	0	0	0	0	0	0	0
D_0__Bacteria	D_1__Chlamydiae	D_2__Chlamydiae	D_3__Chlamydiales	D_4__Parachlamydiaceae	D_5__Neochlamydia	D_6__metagenome	9507	0	0	9445	0	3.28e-05	0	0	0	0	0	0	0	0	0	0	0	0	0	0	6.45e-05	0	0	0	0	2.5e-06	0	0	0	0	0	2.34e-05	4.25e-06	0	0	0	0	0	2.16e-06	2.09e-06	0	0	0	0	0	0	0	0	0	0	0	0	0	0	0	0	0	0	0	0	0	0	0	0	0	0	0	0	0	0	0	0	0	0	0	0	0	0	0	0	0	0	0	0	0	0	0	0	0	0	0	0	0	0	0	0	0	0	0	0	0	0	0	0	0	0	0	0	0	0	0	0	0	0	0	0	0	0	0	0	0	0	0	0	0	0	0	0	0	0	0	0	0	0
D_0__Archaea	D_1__Thaumarchaeota	D_2__Group 1.1c	D_3__uncultured crenarchaeote	D_4__uncultured crenarchaeote	D_5__uncultured crenarchaeote	D_6__uncultured crenarchaeote	9508	1.15882e-06	0	9446	0	0	0	0	0	0	0	0	0	0	2.57e-06	3.76e-06	0	0	0	1.97e-05	0	0	0	0	0	0	3.49e-05	0	0	0	0	0	0	0	0	0	0	0	0	0	0	0	0	0	0	0	0	0	0	0	0	0	0	0	0	0	0	0	0	1.58e-05	0	0	0	0	0	0	0	0	0	1.98e-05	0	0	0	0	0	0	0	0	0	0	0	0	0	0	0	0	0	0	0	0	0	0	0	0	0	0	0	0	0	0	0	0	0	0	0	0	0	0	0	0	0	0	0	0	0	0	0	0	0	0	0	0	0	0	0	0	0	0	0	0	0	0	0	0
D_0__Bacteria	D_1__Spirochaetes	D_2__Leptospirae	D_3__Leptospirales	D_4__Leptospiraceae	D_5__uncultured	D_6__uncultured bacterium	9509	0	0	9447	0	0	0	0	0	0	0	0	0	0	0	0	0	0	0	0	0	0	0	0	0	0	0	0	0	0	0	0	0	0	0	0	0	0	0	0	0	4.85e-05	0	0	0	0	0	8.52e-06	3.03e-05	0	0	0	0	0	0	0	0	0	0	0	0	0	0	0	0	0	0	0	0	0	0	0	3.6e-05	0	0	0	0	0	0	0	0	0	0	0	0	0	0	0	0	0	0	0	0	0	0	0	0	0	0	0	0	0	0	0	0	0	0	0	0	0	0	0	0	0	0	0	0	0	0	0	0	0	0	0	0	0	0	0	0	0	0	0	0	0
D_0__Bacteria	D_1__Chloroflexi						9510	0	0	9448	0	0	0	0	0	0	0	2.23e-06	0	0	0	0	0	0	1.75e-06	0	2.69e-06	0	0	0	0	0	2.18e-06	2.3e-06	0	0	0	0	0	0	0	0	0	0	2.16e-06	0	0	2.42e-05	0	0	0	0	0	0	0	0	0	4.93e-06	0	0	0	0	0	0	0	0	0	3.19e-06	0	0	8.19e-06	0	0	0	0	0	4.63e-05	0	1.7e-05	0	0	0	0	0	0	0	0	0	0	0	0	0	0	0	0	0	0	0	0	0	0	0	0	0	0	0	0	0	0	0	0	0	0	0	0	0	0	0	0	0	0	0	0	0	0	0	0	0	0	0	0	0	0	0	0	0	0	0	0	0
D_0__Archaea	D_1__Euryarchaeota	D_2__Thermoplasmata	D_3__Methanomassiliicoccales	D_4__uncultured	D_5__uncultured archaeon	D_6__uncultured archaeon	9511	1.15882e-06	0	9449	3.67e-05	0	0	0	0	0	0	0	0	0	0	0	0	0	0	1.97e-05	0	0	0	0	0	2e-05	0	0	0	0	0	0	0	6.44e-06	0	0	3.09e-05	0	0	0	0	0	0	0	0	0	0	0	0	0	0	0	0	0	0	0	0	0	0	0	0	0	0	0	4.1e-06	0	0	0	0	1.59e-05	0	0	0	0	0	0	0	0	0	0	0	0	0	0	0	0	0	0	0	0	0	0	0	0	0	0	0	0	0	0	0	0	0	0	0	0	0	0	0	0	0	0	0	0	0	0	0	0	0	0	0	0	0	0	0	0	0	0	0	0	0	0	0	0
D_0__Bacteria	D_1__Chloroflexi	D_2__Anaerolineae	D_3__SBR1031	D_4__uncultured bacterium	D_5__uncultured bacterium	D_6__uncultured bacterium	9512	5.06471e-06	0	9450	0	0	0	0	2.03e-05	0	0	0	0	0	0	0	0	0	0	0	0	0	0	0	0	0	0	0	0	0	0	0	0	0	0	0	0	2.95e-06	0	0	0	2.42e-05	0	0	0	0	0	0	3.03e-05	0	0	0	6.58e-05	0	0	0	0	0	0	0	0	0	0	0	0	0	2.91e-06	0	0	0	0	0	0	0	0	0	0	0	0	0	0	0	0	0	0	0	0	0	0	0	0	0	0	0	0	0	0	0	0	0	0	0	0	0	0	0	0	0	0	0	0	0	0	0	0	0	0	0	0	0	0	0	0	0	0	0	0	0	0	0	0	0	0	0
D_0__Bacteria	D_1__Proteobacteria	D_2__Alphaproteobacteria	D_3__Rickettsiales	D_4__SM2D12			9513	4.24706e-06	0	9451	0	0	0	0	7.22e-05	0	0	0	0	0	0	0	0	0	0	0	0	0	0	0	0	0	0	0	0	0	0	0	0	0	2.06e-06	0	0	0	0	0	0	2.69e-06	0	0	0	0	0	0	0	0	0	0	0	0	0	3.98e-05	0	0	0	0	0	0	0	0	0	0	0	0	0	1.98e-06	2.72e-06	0	0	0	0	0	0	0	0	0	0	0	0	0	0	0	0	0	0	0	0	0	0	0	0	0	0	0	0	0	0	0	0	0	0	0	0	0	0	0	0	0	0	0	0	0	0	0	0	0	0	0	0	0	0	0	0	0	0	0	0	0	0	0
D_0__Bacteria	D_1__Dependentiae	D_2__Babeliae	D_3__Babeliales	D_4__Vermiphilaceae	D_5__uncultured bacterium	D_6__uncultured bacterium	9514	0	0	9452	0	0	0	0	0	0	0	0	0	0	0	0	0	0	0	0	4.3e-05	0	0	0	0	2.25e-05	0	0	0	0	0	2.63e-05	0	0	0	0	0	0	0	0	0	0	0	0	0	4.05e-06	0	0	0	0	0	0	0	0	0	0	0	0	0	1.58e-05	0	0	0	0	0	0	0	0	2.42e-06	0	0	0	0	0	0	0	0	0	0	0	0	0	0	0	0	0	0	0	0	0	0	0	0	0	0	0	0	0	0	0	0	0	0	0	0	0	0	0	0	0	0	0	0	0	0	0	0	0	0	0	0	0	0	0	0	0	0	0	0	0	0	0	0	0
D_0__Bacteria	D_1__Proteobacteria	D_2__Deltaproteobacteria	D_3__Bdellovibrionales	D_4__Bacteriovoracaceae	D_5__Peredibacter		9515	0	0	9453	0	3.28e-05	0	0	0	0	0	0	0	0	0	0	0	0	0	0	0	0	0	0	0	0	0	3.91e-05	0	0	0	0	0	0	0	0	0	0	0	0	0	0	0	0	0	0	0	0	0	0	0	0	0	0	0	0	0	0	0	0	0	0	0	0	0	0	0	0	1.94e-05	0	2.45e-05	0	4.24e-06	0	0	0	0	0	0	0	0	0	0	0	0	0	0	0	0	0	0	0	0	0	0	0	0	0	0	0	0	0	0	0	0	0	0	0	0	0	0	0	0	0	0	0	0	0	0	0	0	0	0	0	0	0	0	0	0	0	0	0	0	0
D_0__Bacteria	D_1__Proteobacteria	D_2__Gammaproteobacteria	D_3__Gammaproteobacteria Incertae Sedis	D_4__Unknown Family	D_5__uncultured soil bacterium	D_6__uncultured soil bacterium	9516	1.86471e-07	0	9454	0	0	0	0	0	0	0	0	2.9e-05	0	0	0	1.24e-05	0	1.75e-06	0	0	0	5.59e-05	0	0	0	0	0	0	0	0	0	0	0	0	0	3.43e-06	0	0	0	0	2.69e-06	0	0	0	0	0	0	0	3.17e-06	0	0	0	0	2.87e-05	4.97e-06	0	2.42e-06	0	0	0	6.39e-06	0	0	0	0	0	0	0	0	0	0	0	0	0	0	0	0	0	0	0	0	0	0	0	0	0	0	0	0	0	0	0	0	0	0	0	0	0	0	0	0	0	0	0	0	0	0	0	0	0	0	0	0	0	0	0	0	0	0	0	0	0	0	0	0	0	0	0	0	0	0	0	0
D_0__Bacteria	D_1__Proteobacteria	D_2__Deltaproteobacteria	D_3__Myxococcales	D_4__mle1-27	D_5__uncultured delta proteobacterium	D_6__uncultured delta proteobacterium	9517	0	0	9455	0	0	0	0	0	0	0	2.23e-06	0	0	0	0	0	0	0	0	0	5.84e-05	0	3.96e-05	0	0	0	0	0	0	0	0	0	0	0	0	0	0	0	0	0	2.15e-05	0	2.26e-06	0	0	0	0	0	0	0	0	0	0	0	0	0	0	0	0	0	0	0	0	0	0	0	0	0	0	2.72e-06	0	0	0	0	0	0	0	0	0	0	0	0	0	0	0	0	0	0	0	0	0	0	0	0	0	0	0	0	0	0	0	0	0	0	0	0	0	0	0	0	0	0	0	0	0	0	0	0	0	0	0	0	0	0	0	0	0	0	0	0	0	0	0
D_0__Bacteria	D_1__Patescibacteria	D_2__Parcubacteria	D_3__Candidatus Nomurabacteria	D_4__uncultured bacterium	D_5__uncultured bacterium	D_6__uncultured bacterium	9518	0	0	9456	0	0	0	0	0	0	0	0	0	0	0	0	0	2.17e-06	1.4e-05	0	2.69e-06	3.09e-05	2.79e-05	0	0	0	0	0	0	0	0	0	0	0	0	0	0	0	0	0	0	0	0	0	0	0	0	0	0	0	0	0	0	0	0	0	0	0	0	0	0	2.56e-05	0	0	0	0	2.91e-06	0	0	0	0	0	1.7e-05	0	0	0	0	0	0	0	0	0	0	0	0	0	0	0	0	0	0	0	0	0	0	0	0	0	0	0	0	0	0	0	0	0	0	0	0	0	0	0	0	0	0	0	0	0	0	0	0	0	0	0	0	0	0	0	0	0	0	0	0	0
D_0__Bacteria	D_1__Proteobacteria	D_2__Alphaproteobacteria	D_3__Rhodospirillales	D_4__uncultured	D_5__uncultured bacterium	D_6__uncultured bacterium	9519	1.66e-06	0	9457	0	0	0	0	2.48e-05	0	0	0	0	0	0	0	0	0	0	0	0	0	0	0	0	0	0	0	0	0	0	0	0	0	0	0	0	0	0	0	0	0	0	0	0	0	0	0	0	0	0	0	0	0	0	0	0	0	0	1.58e-05	0	0	0	3.42e-06	0	0	4.66e-05	0	0	0	0	0	1.7e-05	0	0	0	0	0	0	0	0	0	0	0	0	0	0	0	0	0	0	0	0	0	0	0	0	0	0	0	0	0	0	0	0	0	0	0	0	0	0	0	0	0	0	0	0	0	0	0	0	0	0	0	0	0	0	0	0	0	0	0	0	0
D_0__Bacteria	D_1__Fibrobacteres	D_2__Fibrobacteria	D_3__Fibrobacterales	D_4__Fibrobacteraceae	D_5__possible genus 04	D_6__Juncus effusus	9520	1.49412e-06	0	9458	0	6.56e-05	0	0	0	0	0	1.78e-05	0	0	0	0	3.1e-06	0	0	0	0	0	0	0	0	0	0	0	0	0	0	0	0	0	0	0	0	0	0	0	0	2.15e-05	0	0	0	0	0	0	7.58e-06	2.54e-05	0	0	0	0	0	0	0	0	0	0	0	0	0	0	0	0	0	0	0	0	2.72e-06	0	0	0	0	0	0	0	0	0	0	0	0	0	0	0	0	0	0	0	0	0	0	0	0	0	0	0	0	0	0	0	0	0	0	0	0	0	0	0	0	0	0	0	0	0	0	0	0	0	0	0	0	0	0	0	0	0	0	0	0	0	0	0
D_0__Bacteria	D_1__Planctomycetes	D_2__Planctomycetacia	D_3__Pirellulales	D_4__Pirellulaceae	D_5__Pir4 lineage	D_6__uncultured organism	9521	0	0	9459	0	0	0	0	0	0	0	0	0	0	0	0	0	0	0	0	0	0	0	0	0	0	0	0	0	0	0	0	0	0	0	0	0	0	2.16e-06	4.18e-06	0	0	0	0	0	0	0	0	0	0	0	0	0	2.28e-05	0	0	0	0	4.45e-05	1.58e-05	0	0	0	0	0	0	0	0	0	0	0	0	0	0	0	0	0	0	0	0	0	0	0	0	0	0	0	0	0	0	0	0	0	0	0	0	0	0	0	0	0	0	0	0	0	0	0	0	0	0	0	0	0	0	0	0	0	0	0	0	0	0	0	0	0	0	0	0	0	0	0	0	0	0
D_0__Bacteria	D_1__Patescibacteria	D_2__Microgenomatia	D_3__Candidatus Collierbacteria	D_4__uncultured bacterium	D_5__uncultured bacterium	D_6__uncultured bacterium	9522	1.04529e-06	0	9460	4.59e-06	3.28e-05	0	2.58e-05	0	0	0	0	0	0	0	0	2.79e-05	0	0	0	0	0	0	0	0	0	0	0	2.07e-06	0	0	0	0	0	0	0	0	0	0	0	0	0	0	0	1.57e-05	0	0	0	0	0	0	0	0	0	0	0	0	0	0	0	0	0	0	0	0	0	0	0	0	0	0	0	1.91e-05	0	0	0	0	0	0	0	0	0	0	0	0	0	0	0	0	0	0	0	0	0	0	0	0	0	0	0	0	0	0	0	0	0	0	0	0	0	0	0	0	0	0	0	0	0	0	0	0	0	0	0	0	0	0	0	0	0	0	0	0	0
D_0__Bacteria	D_1__Acidobacteria	D_2__Subgroup 17	D_3__uncultured proteobacterium	D_4__uncultured proteobacterium	D_5__uncultured proteobacterium	D_6__uncultured proteobacterium	9523	6.83776e-06	0	9461	0	0	0	0	0	0	0	0	0	0	0	0	0	0	0	0	0	0	0	0	0	0	0	0	0	0	0	0	0	0	0	0	0	0	0	0	0	0	0	0	0	0	0	0	0	0	0	0	0	0	0	0	0	0	0	0	0	0	3.56e-05	0.000116242	0	0	0	0	0	0	0	0	0	0	0	0	0	0	0	0	0	0	0	0	0	0	0	0	0	0	0	0	0	0	0	0	0	0	0	0	0	0	0	0	0	0	0	0	0	0	0	0	0	0	0	0	0	0	0	0	0	0	0	0	0	0	0	0	0	0	0	0	0	0
D_0__Archaea	D_1__Nanoarchaeaeota	D_2__Woesearchaeia	D_3__Candidatus Staskawiczbacteria bacterium RIFOXYA2_FULL_32_7	D_4__Candidatus Staskawiczbacteria bacterium RIFOXYA2_FULL_32_7	D_5__Candidatus Staskawiczbacteria bacterium RIFOXYA2_FULL_32_7	D_6__Candidatus Staskawiczbacteria bacterium RIFOXYA2_FULL_32_7	9524	0	0	9462	0	0	5.24e-06	0	0	3.87e-05	0	0	0	0	0	3.76e-06	0	0	0	0	0	3.44e-06	0	0	1.74e-05	0	0	0	0	2.55e-05	0	0	0	0	0	0	0	0	0	0	0	0	0	0	0	0	0	0	0	0	0	0	0	0	0	0	0	0	0	0	0	0	0	0	0	4.02e-05	0	0	0	0	0	0	0	0	0	0	0	0	0	0	0	0	0	0	0	0	0	0	0	0	0	0	0	0	0	0	0	0	0	0	0	0	0	0	0	0	0	0	0	0	0	0	0	0	0	0	0	0	0	0	0	0	0	0	0	0	0	0	0	0	0	0	0	0
D_0__Bacteria	D_1__Planctomycetes	D_2__vadinHA49	D_3__metagenome	D_4__metagenome	D_5__metagenome	D_6__metagenome	9525	2.01176e-07	0	9463	0	0	0	0	0	0	0	0	0	0	0	0	0	0	0	0	0	0	0	0	0	0	0	0	0	0	0	0	0	0	0	0	0	0	0	0	0	0	0	0	0	0	0	0	0	0	0	0	0	0	0	0	0	0	0	8.52e-05	0	0	0	3.42e-06	0	0	0	0	0	0	0	0	0	0	0	0	0	0	0	0	0	0	0	0	0	0	0	0	0	0	0	0	0	0	0	0	0	0	0	0	0	0	0	0	0	0	0	0	0	0	0	0	0	0	0	0	0	0	0	0	0	0	0	0	0	0	0	0	0	0	0	0	0	0
D_0__Bacteria	D_1__Proteobacteria	D_2__Deltaproteobacteria	D_3__Bdellovibrionales	D_4__Bdellovibrionaceae	D_5__Bdellovibrio	D_6__uncultured bacterium	9526	4.83529e-07	0	9464	0	0	0	0	0	0	0	0	0	0	0	0	0	0	0	0	0	0	0	0	0	0	0	0	0	0	0	0	0	0	0	0	0	0	0	1.88e-05	0	0	0	0	0	0	0	0	3.03e-05	0	2.65e-05	7.88e-05	8.22e-06	0	0	0	0	0	0	0	0	0	0	0	0	0	0	0	0	0	0	0	0	0	0	0	0	0	0	0	0	0	0	0	0	0	0	0	0	0	0	0	0	0	0	0	0	0	0	0	0	0	0	0	0	0	0	0	0	0	0	0	0	0	0	0	0	0	0	0	0	0	0	0	0	0	0	0	0	0	0	0	0	0
D_0__Bacteria	D_1__Proteobacteria	D_2__Gammaproteobacteria	D_3__Pseudomonadales	D_4__Moraxellaceae	D_5__uncultured		9527	2.41765e-07	0	9465	0	0	0	0	0	0	0	0	0	0	0	0	0	0	0	0	0	0	0	0	0	0	0	0	0	0	0	0	0	3.22e-06	0	0	0	4.72e-05	0	0	3.3e-06	0	0	0	0	3.24e-05	0	0	0	0	0	0	4.11e-06	2.54e-06	2.87e-05	0	0	0	0	0	0	0	0	0	0	0	2.33e-05	0	0	0	0	0	0	0	0	0	0	0	0	0	0	0	0	0	0	0	0	0	0	0	0	0	0	0	0	0	0	0	0	0	0	0	0	0	0	0	0	0	0	0	0	0	0	0	0	0	0	0	0	0	0	0	0	0	0	0	0	0	0	0	0	0	0	0
D_0__Bacteria	D_1__Planctomycetes	D_2__vadinHA49					9528	2.41765e-07	0	9466	0	0	4.19e-05	6.14e-05	0	0	0	0	0	0	0	0	0	0	0	0	0	0	0	0	0	0	0	0	0	0	0	0	0	0	0	0	0	0	0	0	0	0	0	0	0	0	0	0	0	0	0	0	4.11e-06	0	0	0	0	0	0	0	0	0	0	0	0	4.02e-05	0	0	0	0	0	0	0	0	0	0	0	0	0	0	0	0	0	0	0	0	0	0	0	0	0	0	0	0	0	0	0	0	0	0	0	0	0	0	0	0	0	0	0	0	0	0	0	0	0	0	0	0	0	0	0	0	0	0	0	0	0	0	0	0	0	0	0	0
D_0__Bacteria	D_1__Proteobacteria	D_2__Deltaproteobacteria	D_3__Bdellovibrionales	D_4__Bdellovibrionaceae	D_5__Bdellovibrio	D_6__uncultured deep-sea bacterium	9529	3.41765e-06	0	9467	0	0	0	0	0	0	0	0	0	0	0	0	0	0	0	0	0	0	0	0	0	0	0	1.84e-05	0	0	0	0	0	0	0	0	0	2.95e-06	0	0	0	4.58e-05	0	0	0	0	0	0	0	0	0	0	0	0	0	0	0	0	0	0	0	0	0	5.81e-05	0	0	0	0	0	0	2.72e-06	0	0	0	0	0	0	0	0	0	0	0	0	0	0	0	0	0	0	0	0	0	0	0	0	0	0	0	0	0	0	0	0	0	0	0	0	0	0	0	0	0	0	0	0	0	0	0	0	0	0	0	0	0	0	0	0	0	0	0	0	0	0	0
D_0__Bacteria	D_1__Verrucomicrobia	D_2__Verrucomicrobiae	D_3__Pedosphaerales	D_4__Pedosphaeraceae	D_5__metagenome	D_6__metagenome	9530	1.92765e-06	0	9468	0	4.1e-06	0	0	0	0	0	0	0	0	0	3.76e-06	0	0	0	0	0	0	0	0	0	0	0	0	0	0	0	0	0	0	0	0	0	0	0	0	0	0	0	0	1.97e-06	0	0	0	0	0	0	0	0	0	0	4.97e-06	0	0	0	0	0	3.19e-06	0	3.08e-05	0	0	4.66e-05	0	2.42e-06	0	3.54e-05	0	0	0	0	0	0	0	0	0	0	0	0	0	0	0	0	0	0	0	0	0	0	0	0	0	0	0	0	0	0	0	0	0	0	0	0	0	0	0	0	0	0	0	0	0	0	0	0	0	0	0	0	0	0	0	0	0	0	0	0	0	0	0
D_0__Bacteria	D_1__Bacteroidetes	D_2__Bacteroidia	D_3__Cytophagales				9531	2.12353e-06	0	9469	0	0	4.72e-05	3.55e-05	3.61e-05	0	0	0	0	0	0	0	0	0	0	0	0	0	0	0	0	0	0	0	0	0	0	0	0	0	0	0	0	0	0	0	0	0	0	0	0	0	0	0	0	0	0	0	0	0	0	0	0	0	0	1.58e-05	0	0	0	0	0	0	0	0	0	0	0	0	0	0	0	0	0	0	0	0	0	0	0	0	0	0	0	0	0	0	0	0	0	0	0	0	0	0	0	0	0	0	0	0	0	0	0	0	0	0	0	0	0	0	0	0	0	0	0	0	0	0	0	0	0	0	0	0	0	0	0	0	0	0
D_0__Bacteria	D_1__Chlamydiae	D_2__Chlamydiae	D_3__Chlamydiales	D_4__cvE6	D_5__metagenome	D_6__metagenome	9532	0	0	9470	0	0	0	0	0	0	0	0	0	0	2.06e-05	0	0	0	0	0	0	0	0	0	0	2.25e-05	0	0	0	0	0	0	0	0	0	0	0	0	0	0	0	0	0	2.03e-05	0	4.05e-06	0	0	0	0	0	0	0	0	0	0	0	0	1.67e-05	0	0	0	0	0	0	0	0	0	0	0	0	0	0	2.35e-05	0	0	0	0	0	0	0	0	0	0	0	0	0	0	0	0	0	0	0	0	0	0	0	0	0	0	0	0	0	0	0	0	0	0	0	0	0	0	0	0	0	0	0	0	0	0	0	0	0	0	0	0	0	0	0	0	0	0	0	0
D_0__Bacteria	D_1__Proteobacteria	D_2__Alphaproteobacteria	D_3__Acetobacterales	D_4__Acetobacteraceae	D_5__Acidicaldus	D_6__uncultured Acetobacteraceae bacterium	9533	0	0	9471	0	0	0	0	0	0	0	2.23e-06	2.9e-05	0	0	0	0	0	0	0	0	0	0	0	3.69e-05	0	0	0	0	0	0	2.34e-05	4.25e-06	0	0	0	2.74e-05	0	0	0	0	0	0	0	0	0	0	0	0	0	0	0	0	0	0	0	0	0	0	1.98e-06	0	0	0	0	0	0	0	0	0	0	0	0	0	0	0	0	0	0	0	0	0	0	0	0	0	0	0	0	0	0	0	0	0	0	0	0	0	0	0	0	0	0	0	0	0	0	0	0	0	0	0	0	0	0	0	0	0	0	0	0	0	0	0	0	0	0	0	0	0	0	0	0	0	0
D_0__Bacteria	D_1__Bacteroidetes	D_2__Bacteroidia	D_3__Cytophagales	D_4__Spirosomaceae	D_5__Rudanella	Ambiguous_taxa	9534	0	0	9472	0	0	0	0	0	0	0	0	0	0	0	0	0	0	0	0	0	0	0	0	0	0	0	0	0	0	0	0	0	0	0	0	0	0	0	0	0	0.000110381	0	0	0	0	0	0	0	0	0	0	0	0	0	0	0	0	0	3.96e-06	0	0	0	0	0	0	2.91e-06	0	0	0	0	0	0	0	0	0	0	0	0	0	0	0	0	0	0	0	0	0	0	0	0	0	0	0	0	0	0	0	0	0	0	0	0	0	0	0	0	0	0	0	0	0	0	0	0	0	0	0	0	0	0	0	0	0	0	0	0	0	0	0	0	0	0	0
D_0__Bacteria	D_1__Elusimicrobia	D_2__Elusimicrobia	D_3__Lineage IV	D_4__uncultured bacterium	D_5__uncultured bacterium	D_6__uncultured bacterium	9535	0	0	9473	0	0	0	0	0	0	0	0	0	0	0	6.01e-05	0	0	0	0	0	0	0	0	0	0	0	0	0	0	0	0	8.5e-06	0	2.06e-06	0	2.74e-05	0	0	0	0	0	0	0	0	0	0	0	0	0	0	0	0	0	0	7.95e-05	0	0	0	0	0	0	0	0	0	0	0	0	0	0	0	0	2.12e-06	0	0	0	0	0	0	0	0	0	0	0	0	0	0	0	0	0	0	0	0	0	0	0	0	0	0	0	0	0	0	0	0	0	0	0	0	0	0	0	0	0	0	0	0	0	0	0	0	0	0	0	0	0	0	0	0	0	0	0	0	0
D_0__Bacteria	D_1__Dependentiae	D_2__Babeliae	D_3__Babeliales	D_4__metagenome	D_5__metagenome	D_6__metagenome	9536	0	0	9474	0	0	0	0	0	0	0	0	0	0	0	0	0	0	0	0	0	0	0	1.98e-05	0	5e-06	0	0	0	2.55e-05	0	2.92e-06	0	0	0	0	3.43e-06	0	0	0	0	0	0	0	0	0	0	0	0	0	0	0	0	0	0	0	0	0	0	0	0	0	0	0	0	0	0	0	1.94e-05	1.59e-05	0	0	0	2.35e-05	0	0	0	0	0	0	0	0	0	0	0	0	0	0	0	0	0	0	0	0	0	0	0	0	0	0	0	0	0	0	0	0	0	0	0	0	0	0	0	0	0	0	0	0	0	0	0	0	0	0	0	0	0	0	0	0	0	0	0	0
D_0__Bacteria	D_1__Armatimonadetes	D_2__uncultured	D_3__uncultured Armatimonadetes bacterium	D_4__uncultured Armatimonadetes bacterium	D_5__uncultured Armatimonadetes bacterium	D_6__uncultured Armatimonadetes bacterium	9537	0	0	9475	0	0	0	0	0	0	0	0	3.63e-06	0	2.57e-06	0	0	0	1.75e-06	0	2.69e-06	2.75e-05	0	4.95e-06	0	0	1.75e-05	0	0	3.19e-06	0	0	0	0	0	0	0	0	1.72e-05	4.18e-06	0	0	2.51e-06	0	0	0	0	0	0	0	0	0	0	0	0	0	0	0	0	0	2.49e-05	3.19e-06	0	0	0	0	0	0	0	1.98e-06	0	0	0	0	0	0	0	0	0	0	0	0	0	0	0	0	0	0	0	0	0	0	0	0	0	0	0	0	0	0	0	0	0	0	0	0	0	0	0	0	0	0	0	0	0	0	0	0	0	0	0	0	0	0	0	0	0	0	0	0	0	0	0	0
D_0__Bacteria	D_1__Planctomycetes	D_2__Planctomycetacia	D_3__Pirellulales	D_4__Pirellulaceae	D_5__Rhodopirellula	D_6__uncultured bacterium	9538	0	0	9476	0	0	0	0	0	0	0	0	0	0	0	0	0	0	0	0	0	0	0	0	0	0	0	1.84e-05	0	0	0	2.92e-06	0	0	0	0	0	0	0	0	0	0	0	0	0	0	0	0	3.03e-05	0	0	0	0	0	0	0	0	0	0	0	0	0	0	0	0	0	2.33e-05	0	0	0	4.9e-05	0	2.12e-06	0	0	0	0	0	0	0	0	0	0	0	0	0	0	0	0	0	0	0	0	0	0	0	0	0	0	0	0	0	0	0	0	0	0	0	0	0	0	0	0	0	0	0	0	0	0	0	0	0	0	0	0	0	0	0	0	0	0	0	0	0
D_0__Bacteria	D_1__Patescibacteria	D_2__Parcubacteria					9539	0	0	9477	0	0	0	0	0	0	0	0	0	0	0	0	0	0	0	0	0	3.44e-06	0	0	0	0	0	0	0	2.55e-05	0	0	0	0	0	0	0	0	0	0	0	0	0	0	0	0	0	0	3.79e-06	0	2.65e-05	3.94e-05	0	0	0	0	0	0	0	0	2.8e-05	0	0	0	0	2.01e-05	0	0	0	0	0	0	0	0	0	0	0	0	0	0	0	0	0	0	0	0	0	0	0	0	0	0	0	0	0	0	0	0	0	0	0	0	0	0	0	0	0	0	0	0	0	0	0	0	0	0	0	0	0	0	0	0	0	0	0	0	0	0	0	0	0	0	0	0
D_0__Bacteria	D_1__Bacteroidetes	D_2__Bacteroidia	D_3__Bacteroidales				9540	0	0	9478	0	0	0	0	0	0	0	0	0	0	0	0	0	0	1.75e-06	0	0	0	0	0	0	0	0	0	0	0	0	0	0	0	0	0	0	0	0	0	0	0	0	0	0	0	0	0	3.79e-05	0	0	4.93e-06	0	2.03e-05	0	0	0	0	0	0	0	0	0	0	0	0	0	0	0	0	0	0	5.09e-05	0	0	0	0	0	0	0	0	0	0	0	0	0	0	0	0	0	0	0	0	0	0	0	0	0	0	0	0	0	0	0	0	0	0	0	0	0	0	0	0	0	0	0	0	0	0	0	0	0	0	0	0	0	0	0	0	0	0	0	0	0
D_0__Bacteria	D_1__Planctomycetes	D_2__Phycisphaerae	D_3__Phycisphaerales	D_4__AKAU3564 sediment group	D_5__uncultured soil bacterium	D_6__uncultured soil bacterium	9541	9.23529e-07	0	9479	0	0	0	0	0	0	0	0	0	0	0	0	0	0	0	0	0	0	3.49e-06	4.95e-06	1.74e-05	0	0	0	0	0	0	0	0	0	0	0	0	0	0	0	0	0	0	0	1.57e-05	0	0	0	0	0	0	0	0	0	0	0	0	0	3.15e-05	0	0	0	0	0	0	0	0	0	1.94e-05	0	0	0	0	0	0	0	0	0	0	0	0	0	0	0	0	0	0	0	0	0	0	0	0	0	0	0	0	0	0	0	0	0	0	0	0	0	0	0	0	0	0	0	0	0	0	0	0	0	0	0	0	0	0	0	0	0	0	0	0	0	0	0	0	0
D_0__Bacteria	D_1__Proteobacteria	D_2__Gammaproteobacteria	D_3__Xanthomonadales	D_4__Rhodanobacteraceae	D_5__Chujaibacter		9542	1.04118e-06	0	9480	0	0	0	0	0	0	0	0	0	0	0	0	0	0	0	0	2.15e-05	0	0	0	0	2e-05	0	2.3e-06	0	0	0	0	0	0	0	0	0	0	0	0	2.64e-05	0	0	0	1.77e-05	0	0	0	0	0	0	0	0	0	0	0	0	0	0	0	3.11e-06	0	0	0	0	0	0	0	2.42e-06	0	0	0	1.7e-05	0	0	0	0	0	0	0	0	0	0	0	0	0	0	0	0	0	0	0	0	0	0	0	0	0	0	0	0	0	0	0	0	0	0	0	0	0	0	0	0	0	0	0	0	0	0	0	0	0	0	0	0	0	0	0	0	0	0	0	0	0
D_0__Bacteria	D_1__Bacteroidetes	D_2__Bacteroidia	D_3__Bacteroidales				9543	1.15882e-06	0	9481	0	0	0	0	0	0	0	0	0	0	0	0	0	0	1.58e-05	1.97e-05	0	0	0	0	2.17e-06	0	0	0	0	0	0	0	0	0	0	0	0	0	0	0	0	0	0	0	0	0	0	0	7.95e-05	0	0	0	0	0	0	0	0	4.85e-06	0	1.98e-06	0	6.39e-06	0	0	0	0	0	0	0	0	0	0	0	0	0	0	0	0	0	0	0	0	0	0	0	0	0	0	0	0	0	0	0	0	0	0	0	0	0	0	0	0	0	0	0	0	0	0	0	0	0	0	0	0	0	0	0	0	0	0	0	0	0	0	0	0	0	0	0	0	0	0	0	0
D_0__Bacteria	D_1__Proteobacteria	D_2__Gammaproteobacteria					9544	0	0	9482	0	0	0	0	0	0	0	0	0	0	0	0	2.48e-05	0	0	0	0	0	0	0	0	0	0	0	0	0	0	0	0	0	0	0	0	0	0	0	0	0	7.53e-06	0	0	0	0	0	0	0	0	0	0	0	0	0	0	0	0	0	0	0	0	0	0	0	0	0	0	0	8.98e-05	0	0	0	0	0	0	0	0	0	0	0	0	0	0	0	0	0	0	0	0	0	0	0	0	0	0	0	0	0	0	0	0	0	0	0	0	0	0	0	0	0	0	0	0	0	0	0	0	0	0	0	0	0	0	0	0	0	0	0	0	0	0	0
D_0__Archaea	D_1__Nanoarchaeaeota	D_2__Woesearchaeia	D_3__metagenome	D_4__metagenome	D_5__metagenome	D_6__metagenome	9545	0	0	9483	0	0	0	0	0	0	3.99e-05	0	0	0	0	0	0	0	0	0	0	0	0	0	0	0	0	0	0	0	0	0	0	0	1.64e-05	0	0	0	0	0	0	0	0	0	0	0	0	0	0	0	0	0	0	0	5.74e-05	0	0	0	1.48e-05	0	0	0	0	0	0	0	0	0	0	0	0	0	0	0	0	0	0	0	0	0	0	0	0	0	0	0	0	0	0	0	0	0	0	0	0	0	0	0	0	0	0	0	0	0	0	0	0	0	0	0	0	0	0	0	0	0	0	0	0	0	0	0	0	0	0	0	0	0	0	0	0	0	0	0
D_0__Bacteria	D_1__Firmicutes	D_2__Clostridia	D_3__Clostridiales	D_4__Ruminococcaceae	D_5__Ruminococcus 1	D_6__Ruminococcus sp. NML 00-0124	9546	1.09412e-06	0	9484	0	0	4.72e-05	0	0	0	0	0	0	0	0	0	0	0	0	0	0	0	5.59e-05	0	0	0	0	0	1.86e-05	0	0	0	3.4e-05	0	0	0	0	0	2.16e-06	0	0	0	0	0	0	0	2.72e-06	0	0	0	0	0	0	0	0	0	0	0	0	0	0	0	0	0	0	0	0	0	0	0	0	0	0	0	0	0	0	0	0	0	0	0	0	0	0	0	0	0	0	0	0	0	0	0	0	0	0	0	0	0	0	0	0	0	0	0	0	0	0	0	0	0	0	0	0	0	0	0	0	0	0	0	0	0	0	0	0	0	0	0	0	0	0	0
D_0__Bacteria	D_1__Acidobacteria	D_2__Acidobacteriia	D_3__Solibacterales	D_4__Solibacteraceae (Subgroup 3)	D_5__Bryobacter		9547	0	0	9485	0	3.28e-05	0	0	0	0	0	0	0	0	0	0	0	2.17e-06	0	0	0	0	0	0	0	0	0	2.07e-05	0	0	0	0	0	0	0	0	0	0	0	0	0	2.69e-06	0	0	0	0	0	0	6.44e-05	0	0	0	0	0	0	0	0	0	0	0	0	2.56e-05	0	0	0	0	0	0	0	0	0	0	0	0	0	0	0	0	0	0	0	0	0	0	0	0	0	0	0	0	0	0	0	0	0	0	0	0	0	0	0	0	0	0	0	0	0	0	0	0	0	0	0	0	0	0	0	0	0	0	0	0	0	0	0	0	0	0	0	0	0	0	0	0
D_0__Bacteria	D_1__Proteobacteria	D_2__Alphaproteobacteria	D_3__Rickettsiales	D_4__SM2D12	D_5__uncultured bacterium	D_6__uncultured bacterium	9548	0	0	9486	0	0	0	0	0	0	0	0	0	0	0	0	0	0	0	0	0	0	0	0	0	0	0	0	0	0	0	0	0	0	0	0	0	0	0	0	0	2.15e-05	0	0	0	0	0	0	0	0	0	0	0	0	0	0	0	4.85e-06	0	0	0	0	0	0	0	2.52e-06	0	0	0	6.55e-05	0	0	0	0	0	0	0	0	0	0	0	0	0	0	0	0	0	0	0	0	0	0	0	0	0	0	0	0	0	0	0	0	0	0	0	0	0	0	0	0	0	0	0	0	0	0	0	0	0	0	0	0	0	0	0	0	0	0	0	0	0	0	0	0
D_0__Bacteria	D_1__Dependentiae	D_2__Babeliae	D_3__Babeliales	D_4__Vermiphilaceae	D_5__metagenome	D_6__metagenome	9549	2.21176e-06	0	9487	0	0	0	0	0	0	0	0	0	0	0	0	0	0	0	0	0	0	2.79e-05	0	1.74e-05	0	0	0	0	0	0	0	0	0	0	0	0	0	0	0	0	2.15e-05	0	0	0	0	0	0	3.79e-06	0	0	0	0	0	0	0	0	0	0	0	0	0	0	3.76e-05	3.28e-05	0	0	0	0	0	0	0	0	0	0	0	0	0	0	0	0	0	0	0	0	0	0	0	0	0	0	0	0	0	0	0	0	0	0	0	0	0	0	0	0	0	0	0	0	0	0	0	0	0	0	0	0	0	0	0	0	0	0	0	0	0	0	0	0	0	0	0	0	0
D_0__Bacteria	D_1__Bacteroidetes	D_2__Bacteroidia	D_3__Cytophagales	D_4__Microscillaceae	D_5__uncultured	D_6__uncultured Cyclobacteriaceae bacterium	9550	2.41765e-07	0	9488	0	0.000102426	0	0	0	0	0	0	0	0	0	0	0	0	0	0	0	0	0	0	0	0	0	2.3e-06	0	0	0	0	0	0	0	0	0	0	0	0	0	2.69e-06	0	0	0	0	0	0	0	0	0	3.94e-05	4.11e-06	0	0	0	0	0	0	0	0	0	0	0	0	0	0	0	0	0	2.18e-05	0	0	0	0	0	0	0	0	0	0	0	0	0	0	0	0	0	0	0	0	0	0	0	0	0	0	0	0	0	0	0	0	0	0	0	0	0	0	0	0	0	0	0	0	0	0	0	0	0	0	0	0	0	0	0	0	0	0	0	0	0	0	0
D_0__Bacteria	D_1__Proteobacteria	D_2__Gammaproteobacteria	D_3__Coxiellales	D_4__Coxiellaceae	D_5__Coxiella		9551	0	0	9489	0	0	0	0	0	3.87e-05	0	0	0	0	0	0	0	0	0	0	0	0	0	0	0	0	0	0	0	0	0	0	0	0	0	0	0	0	4.31e-06	3.34e-05	0	0	0	0	0	0	0	0	0	0	0	0	0	0	0	0	0	1.94e-05	1.48e-05	1.98e-06	0	0	0	0	0	0	0	0	0	0	0	0	0	0	0	0	0	0	0	0	0	0	0	0	0	0	0	0	0	0	0	0	0	0	0	0	0	0	0	0	0	0	0	0	0	0	0	0	0	0	0	0	0	0	0	0	0	0	0	0	0	0	0	0	0	0	0	0	0	0	0	0	0	0
D_0__Bacteria	D_1__Acidobacteria	D_2__Subgroup 17	D_3__uncultured Acidobacteriales bacterium	D_4__uncultured Acidobacteriales bacterium	D_5__uncultured Acidobacteriales bacterium	D_6__uncultured Acidobacteriales bacterium	9552	1.24176e-06	0	9490	0	0	0	0	4.51e-06	0	0	0	0	0	2.31e-05	0	0	2.17e-06	0	0	0	2.75e-05	0	0	0	2.5e-06	0	0	1.66e-05	0	0	0	0	3.22e-06	0	0	2.74e-05	0	0	0	3.3e-06	0	0	0	0	0	0	0	0	0	0	0	0	0	0	0	0	0	0	0	0	0	7.12e-06	0	0	0	0	0	0	1.98e-06	2.72e-06	0	2.12e-06	0	0	0	0	0	0	0	0	0	0	0	0	0	0	0	0	0	0	0	0	0	0	0	0	0	0	0	0	0	0	0	0	0	0	0	0	0	0	0	0	0	0	0	0	0	0	0	0	0	0	0	0	0	0	0	0	0	0	0	0	0
D_0__Bacteria	D_1__Chlamydiae	D_2__Chlamydiae	D_3__Chlamydiales	D_4__cvE6	D_5__metagenome	D_6__metagenome	9553	0	0	9491	0	0	0	0	0	0	0	0	0	0	0	0	0	0	0	0	0	0	0	0	0	0	0	1.84e-05	0	0	0	0	0	0	0	0	2.74e-05	0	0	0	0	0	2.01e-05	0	0	0	0	0	3.03e-05	0	0	0	0	0	0	0	0	0	0	0	3.11e-06	0	0	0	0	0	2.62e-05	0	0	1.98e-06	2.72e-06	0	0	0	0	0	0	0	0	0	0	0	0	0	0	0	0	0	0	0	0	0	0	0	0	0	0	0	0	0	0	0	0	0	0	0	0	0	0	0	0	0	0	0	0	0	0	0	0	0	0	0	0	0	0	0	0	0	0	0	0	0	0	0
D_0__Bacteria	D_1__Chloroflexi	D_2__JG30-KF-CM66	D_3__uncultured bacterium	D_4__uncultured bacterium	D_5__uncultured bacterium	D_6__uncultured bacterium	9554	1.06471e-06	0	9492	0	0	0	0	1.81e-05	0	0	0	0	0	0	0	0	0	0	0	0	0	3.49e-06	0	3.47e-05	2.5e-05	0	0	0	0	0	2.34e-05	0	0	0	0	0	0	0	2.09e-06	0	0	0	0	0	0	0	0	0	0	0	0	0	0	0	0	0	0	0	0	0	0	0	0	0	0	0	0	0	0	0	0	0	0	0	0	0	0	0	0	0	0	0	0	0	0	0	0	0	0	0	0	0	0	0	0	0	0	0	0	0	0	0	0	0	0	0	0	0	0	0	0	0	0	0	0	0	0	0	0	0	0	0	0	0	0	0	0	0	0	0	0	0	0
D_0__Bacteria	D_1__Patescibacteria	D_2__Parcubacteria	D_3__Candidatus Yanofskybacteria	D_4__Candidatus Yanofskybacteria bacterium GW2011_GWF2_43_596	D_5__Candidatus Yanofskybacteria bacterium GW2011_GWF2_43_596	D_6__Candidatus Yanofskybacteria bacterium GW2011_GWF2_43_596	9555	0	0	9493	4.59e-06	0	0	0	0	0	0	0	0	0	0	0	0	0	0	0	0	0	0	0	0	0	0	0	0	0	3.45e-06	0	0	2.58e-05	0	0	0	0	0	0	0	0	0	0	0	0	0	0	0	0	0	0	0	0	0	0	0	0	0	0	3.11e-06	0	0	0	0	0	0	0	0	0	2.45e-05	0	5.09e-05	0	0	0	0	0	0	0	0	0	0	0	0	0	0	0	0	0	0	0	0	0	0	0	0	0	0	0	0	0	0	0	0	0	0	0	0	0	0	0	0	0	0	0	0	0	0	0	0	0	0	0	0	0	0	0	0	0	0	0	0	0
D_0__Bacteria	D_1__Proteobacteria	D_2__Deltaproteobacteria					9556	0	0	9494	0	4.1e-06	0	0	0	0	0	0	2.9e-05	0	0	0	0	0	1.75e-06	0	0	0	0	0	0	0	0	0	0	0	0	0	0	0	0	0	0	0	0	0	0	2.15e-05	0	0	0	0	0	0	6.06e-05	0	0	0	0	0	0	4.97e-06	0	0	0	0	0	0	0	0	0	0	0	0	0	1.98e-06	0	0	1.7e-05	0	0	0	0	0	0	0	0	0	0	0	0	0	0	0	0	0	0	0	0	0	0	0	0	0	0	0	0	0	0	0	0	0	0	0	0	0	0	0	0	0	0	0	0	0	0	0	0	0	0	0	0	0	0	0	0	0	0	0	0	0
D_0__Bacteria	D_1__Bacteroidetes	D_2__Bacteroidia	D_3__Bacteroidales	D_4__Dysgonomonadaceae	D_5__Dysgonomonas	D_6__uncultured Bacteroidetes bacterium	9557	0	0	9495	0	0	0	0	0	0	0	0	0	0	0	0	0	0	1.4e-05	0	0	0	0	1.98e-05	0	0	0	0	0	0	0	0	0	0	0	0	0	0	0	3.34e-05	0	0	0	0	0	0	0	0	0	0	2.65e-05	0	0	0	0	0	0	0	0	1.98e-06	0	0	0	0	0	0	5.83e-06	0	0	0	0	0	0	0	0	0	0	0	0	0	0	0	0	0	0	0	0	0	0	0	0	0	0	0	0	0	0	0	0	0	0	0	0	0	0	0	0	0	0	0	0	0	0	0	0	0	0	0	0	0	0	0	0	0	0	0	0	0	0	0	0	0	0	0
D_0__Bacteria	D_1__Patescibacteria	D_2__Microgenomatia	D_3__Candidatus Pacebacteria	D_4__uncultured soil bacterium	D_5__uncultured soil bacterium	D_6__uncultured soil bacterium	9558	1.18647e-06	0	9496	0	0	0	0	1.81e-05	4.3e-06	0	3.57e-05	0	0	0	0	0	0	0	0	0	0	0	0	0	0	0	0	2.07e-06	2.55e-05	0	0	0	0	0	0	0	0	0	0	0	0	0	0	0	0	0	0	0	0	5.89e-06	0	0	0	0	0	0	0	0	0	0	0	0	0	0	0	0	0	0	0	0	0	1.7e-05	0	0	0	0	0	0	0	0	0	0	0	0	0	0	0	0	0	0	0	0	0	0	0	0	0	0	0	0	0	0	0	0	0	0	0	0	0	0	0	0	0	0	0	0	0	0	0	0	0	0	0	0	0	0	0	0	0	0	0	0	0
D_0__Bacteria	D_1__Proteobacteria	D_2__Deltaproteobacteria	D_3__Myxococcales	D_4__Haliangiaceae	D_5__Haliangium		9559	0	0	9497	0	0	0	0	0	0	0	0	0	0	0	0	0	0	0	0	0	0	0	0	0	0	0	0	0	0	0	0	0	0	0	0	0	0	0	0	0	0	2.26e-05	0	0	0	0	0	3.41e-05	0	0	0	0	0	0	0	0	0	0	0	3.11e-06	0	0	0	0	0	0	0	0	0	4.63e-05	0	1.7e-05	0	0	0	0	0	0	0	0	0	0	0	0	0	0	0	0	0	0	0	0	0	0	0	0	0	0	0	0	0	0	0	0	0	0	0	0	0	0	0	0	0	0	0	0	0	0	0	0	0	0	0	0	0	0	0	0	0	0	0	0	0
D_0__Bacteria	D_1__Bacteroidetes	D_2__Bacteroidia	D_3__Cytophagales	D_4__Cytophagaceae	D_5__Cytophaga	D_6__uncultured Bacteroidetes bacterium	9561	0	0	9498	0	0	4.19e-05	0	0	0	3.32e-05	2.23e-06	0	0	0	0	2.48e-05	0	0	0	0	0	0	0	0	0	0	0	0	0	0	0	0	0	0	0	0	0	0	0	0	2.15e-05	0	0	0	3.24e-05	0	0	0	0	2.95e-06	0	0	0	0	0	0	0	0	0	0	0	0	0	0	0	0	0	0	0	0	0	0	0	0	0	0	0	0	0	0	0	0	0	0	0	0	0	0	0	0	0	0	0	0	0	0	0	0	0	0	0	0	0	0	0	0	0	0	0	0	0	0	0	0	0	0	0	0	0	0	0	0	0	0	0	0	0	0	0	0	0	0	0
D_0__Bacteria	D_1__Firmicutes	D_2__Bacilli	D_3__Bacillales	D_4__Paenibacillaceae	D_5__Paenibacillus		9562	2.38235e-07	0	9499	0	4.1e-06	0	0	0	0	0	0	0	1.98e-06	0	0	0	0	0	0	0	0	0	0	0	0	0	0	2.07e-06	0	0	0	0	0	0	0	0	0	0	0	0	0	0	0	0	0	0	0	0	0	0	0	0	0	0	0	0	0	0	0	2.49e-05	0	0	0	0	0	0	0	0	0	8.98e-05	0	0	0	0	0	0	0	0	0	0	0	0	0	0	0	0	0	0	0	0	0	0	0	0	0	0	0	0	0	0	0	0	0	0	0	0	0	0	0	0	0	0	0	0	0	0	0	0	0	0	0	0	0	0	0	0	0	0	0	0	0	0	0
D_0__Bacteria	D_1__Chloroflexi	D_2__JG30-KF-CM66	D_3__uncultured bacterium	D_4__uncultured bacterium	D_5__uncultured bacterium	D_6__uncultured bacterium	9563	1.06471e-06	0	9500	0	0	0	0	1.81e-05	0	0	0	0	0	0	3.01e-05	3.1e-06	2.17e-06	0	0	0	3.44e-06	0	0	0	0	0	0	0	0	0	0	0	0	0	0	0	0	0	0	0	0	2.01e-05	0	0	0	0	6.81e-05	0	0	0	0	0	0	0	0	2.62e-05	0	0	0	3.11e-06	0	0	0	0	0	0	0	0	0	0	0	0	0	0	0	0	0	0	0	0	0	0	0	0	0	0	0	0	0	0	0	0	0	0	0	0	0	0	0	0	0	0	0	0	0	0	0	0	0	0	0	0	0	0	0	0	0	0	0	0	0	0	0	0	0	0	0	0	0	0	0	0	0
D_0__Bacteria	D_1__Planctomycetes	D_2__OM190	D_3__uncultured bacterium	D_4__uncultured bacterium	D_5__uncultured bacterium	D_6__uncultured bacterium	9565	1.06471e-06	0	9501	0	0	0	0	1.81e-05	0	0	0	0	0	0	0	0	0	0	0	0	0	0	0	0	0	1.75e-05	0	0	0	0	0	0	0	0	0	0	0	0	0	0	2.15e-05	0	0	0	0	0	0	3.03e-05	0	0	4.93e-06	0	0	0	0	0	0	0	0	0	3.19e-06	0	0	0	0	0	0	0	1.59e-05	2.72e-06	0	2.12e-06	0	0	0	0	0	0	0	0	0	0	0	0	0	0	0	0	0	0	0	0	0	0	0	0	0	0	0	0	0	0	0	0	0	0	0	0	0	0	0	0	0	0	0	0	0	0	0	0	0	0	0	0	0	0	0	0	0	0	0	0	0
D_0__Bacteria	D_1__Proteobacteria	D_2__Deltaproteobacteria	D_3__Oligoflexales	D_4__0319-6G20			9566	0	0	9502	0	0	0	0	0	3.44e-05	0	0	0	0	0	0	2.79e-05	2.17e-05	0	0	0	0	0	0	0	0	2.18e-06	0	0	0	2.76e-05	0	0	0	0	0	0	0	0	0	0	0	0	0	0	0	0	0	0	0	0	0	0	0	0	0	0	0	0	0	0	0	0	0	0	0	0	0	0	1.59e-05	0	0	0	0	0	0	0	0	0	0	0	0	0	0	0	0	0	0	0	0	0	0	0	0	0	0	0	0	0	0	0	0	0	0	0	0	0	0	0	0	0	0	0	0	0	0	0	0	0	0	0	0	0	0	0	0	0	0	0	0	0	0	0	0
D_0__Bacteria	D_1__Bacteroidetes	D_2__Bacteroidia	D_3__Flavobacteriales	D_4__Flavobacteriaceae	D_5__Flavobacterium	D_6__Flavobacterium sp. JJ011	9567	0	0	9503	0	0	0	0	0	0	0	1.78e-05	0	0	0	3.76e-06	5.9e-05	0	0	0	0	0	2.79e-05	0	0	0	0	0	0	0	0	0	0	0	0	0	0	0	0	0	0	0	0	0	0	0	0	0	0	0	0	0	0	0	0	0	0	0	0	0	0	0	0	0	0	0	0	0	0	0	2.18e-05	0	0	0	0	0	0	0	0	0	0	0	0	0	0	0	0	0	0	0	0	0	0	0	0	0	0	0	0	0	0	0	0	0	0	0	0	0	0	0	0	0	0	0	0	0	0	0	0	0	0	0	0	0	0	0	0	0	0	0	0	0	0	0
D_0__Bacteria	D_1__BRC1						9568	0	0	9504	0	0	0	0	0	0	0	0	0	0	0	0	0	0	0	0	0	0	0	0	0	4.25e-05	0	0	0	0	0	0	0	0	0	0	0	0	1.72e-05	0	0	2.15e-05	0	0	0	3.24e-05	0	0	0	0	0	0	0	0	0	0	6.56e-06	0	0	0	0	0	0	0	0	0	0	0	0	0	0	0	0	2.94e-06	0	0	0	0	0	0	0	0	0	0	0	0	0	0	0	0	0	0	0	0	0	0	0	0	0	0	0	0	0	0	0	0	0	0	0	0	0	0	0	0	0	0	0	0	0	0	0	0	0	0	0	0	0	0	0	0	0	0	0	0
D_0__Bacteria	D_1__Kiritimatiellaeota	D_2__Kiritimatiellae	D_3__WCHB1-41	D_4__uncultured bacterium	D_5__uncultured bacterium	D_6__uncultured bacterium	9569	2.37765e-06	0	9505	0	0	0	0	0	0	0	0	0	0	0	0	0	0	0	0	0	0	0	0	0	0	0	0	0	0	0	0	0	0	0	0	0	0	0	0	0	0	0	0	0	0	0	0	0	0	2.95e-06	3.94e-05	3.7e-05	2.03e-05	0	0	0	0	0	3.37e-05	0	0	0	3.42e-06	0	0	0	0	0	0	0	0	0	0	0	0	0	0	0	0	0	0	0	0	0	0	0	0	0	0	0	0	0	0	0	0	0	0	0	0	0	0	0	0	0	0	0	0	0	0	0	0	0	0	0	0	0	0	0	0	0	0	0	0	0	0	0	0	0	0	0	0	0	0
D_0__Bacteria							9570	0	0	9506	0	0	0	0	0	0	0	0	0	0	0	0	0	0	0	0	0	0	0	0	0	2.5e-06	0	0	0	0	0	0	0	0	0	0	0	0	0	0	0	2.42e-05	0	0	0	0	0	0	0	0	0	0	0	0	0	0	0	0	0	0	0	0	0	0	0	0	7.29e-05	0	0	1.98e-06	0	0	1.7e-05	0	0	0	0	0	0	0	0	0	0	0	0	0	0	0	0	0	0	0	0	0	0	0	0	0	0	0	0	0	0	0	0	0	0	0	0	0	0	0	0	0	0	0	0	0	0	0	0	0	0	0	0	0	0	0	0	0	0	0	0	0
D_0__Bacteria	D_1__Proteobacteria	D_2__Alphaproteobacteria	D_3__Rickettsiales	D_4__SM2D12	D_5__unidentified marine bacterioplankton	D_6__unidentified marine bacterioplankton	9571	3.46471e-06	0	9507	0	0	0	0	0	0	0	2.23e-06	0	0	0	0	0	0	0	0	0	0	0	0	0	0	0	0	0	0	0	0	0	0	0	0	0	0	0	0	0	2.69e-06	0	0	3.15e-05	0	2.45e-05	0	0	0	0	0	0	0	0	4.97e-06	0	0	0	0	0	0	0	2.74e-05	0	2.01e-05	0	0	0	0	0	0	0	0	0	0	0	0	0	0	0	0	0	0	0	0	0	0	0	0	0	0	0	0	0	0	0	0	0	0	0	0	0	0	0	0	0	0	0	0	0	0	0	0	0	0	0	0	0	0	0	0	0	0	0	0	0	0	0	0	0	0	0	0
D_0__Bacteria	D_1__Verrucomicrobia	D_2__Verrucomicrobiae	D_3__Opitutales	D_4__Opitutaceae	D_5__IMCC26134	D_6__uncultured Opitutales bacterium	9572	3.31765e-06	0	9508	0	0	5.24e-05	0	5.64e-05	0	0	0	0	0	0	0	0	0	0	0	0	0	0	0	1.74e-05	0	0	0	0	0	0	0	0	0	0	0	0	2.95e-06	0	0	0	0	0	0	0	0	0	0	0	0	0	0	0	0	0	0	0	0	0	0	0	0	0	0	0	0	0	0	0	0	0	0	0	0	0	0	0	0	0	0	0	0	0	0	0	0	0	0	0	0	0	0	0	0	0	0	0	0	0	0	0	0	0	0	0	0	0	0	0	0	0	0	0	0	0	0	0	0	0	0	0	0	0	0	0	0	0	0	0	0	0	0	0	0
D_0__Bacteria	D_1__Verrucomicrobia	D_2__Verrucomicrobiae	D_3__Verrucomicrobiales	D_4__Verrucomicrobiaceae	D_5__Roseimicrobium	D_6__uncultured Verrucomicrobia bacterium	9573	1.61176e-06	0	9509	0	0	0	0	0	0	0	0	0	0	2.57e-06	0	0	0	1.75e-06	0	0	0	0	0	0	0	0	0	0	0	0	0	0	0	0	0	0	0	0	0	0	2.15e-05	0	0	0	0	0	0	0	0	0	0	0	0	0	0	0	0	0	0	3.11e-06	0	0	2.74e-05	0	6.04e-05	0	0	0	0	0	0	0	2.94e-06	0	0	0	0	0	0	0	0	0	0	0	0	0	0	0	0	0	0	0	0	0	0	0	0	0	0	0	0	0	0	0	0	0	0	0	0	0	0	0	0	0	0	0	0	0	0	0	0	0	0	0	0	0	0	0	0	0	0	0	0
D_0__Bacteria	D_1__Proteobacteria	D_2__Deltaproteobacteria	D_3__Oligoflexales	D_4__Oligoflexaceae	D_5__uncultured		9574	0	0	9510	0	0	0	0	0	0	0	0	0	0	0	0	2.79e-05	3.48e-05	0	0	0	0	0	0	0	0	0	1.84e-05	0	0	3.11e-05	0	0	0	0	0	0	0	0	0	0	0	0	0	0	0	0	0	0	0	0	0	0	0	0	0	0	0	0	0	0	0	0	0	0	0	0	0	0	0	5.44e-06	0	0	0	0	0	0	0	0	0	0	0	0	0	0	0	0	0	0	0	0	0	0	0	0	0	0	0	0	0	0	0	0	0	0	0	0	0	0	0	0	0	0	0	0	0	0	0	0	0	0	0	0	0	0	0	0	0	0	0	0	0	0	0
D_0__Bacteria	D_1__Planctomycetes	D_2__Planctomycetacia	D_3__Pirellulales	D_4__Pirellulaceae	D_5__uncultured	Ambiguous_taxa	9575	3.09882e-06	0	9511	0	4.1e-06	0	0	0	0	0	0	0	1.98e-06	0	0	0	0	0	0	0	0	0	2.47e-06	0	2.5e-06	0	0	0	0	0	0	0	0	0	0	0	0	0	0	0	4.31e-05	0	0	0	0	0	0	0	5.07e-05	0	0	0	0	0	0	0	0	0	0	0	0	0	0	0	0	0	0	1.94e-05	0	0	0	0	0	0	0	0	0	0	0	0	0	0	0	0	0	0	0	0	0	0	0	0	0	0	0	0	0	0	0	0	0	0	0	0	0	0	0	0	0	0	0	0	0	0	0	0	0	0	0	0	0	0	0	0	0	0	0	0	0	0	0	0	0
D_0__Bacteria	D_1__Bacteroidetes	D_2__Bacteroidia	D_3__Sphingobacteriales	D_4__env.OPS 17	D_5__uncultured soil bacterium	D_6__uncultured soil bacterium	9576	0	0	9512	0	0	0	0	0	0	0	0	0	0	0	0	0	0	0	0	0	0	0	0	3.69e-05	0	0	0	0	0	0	0	0	0	0	0	2.74e-05	0	0	0	2.97e-05	0	2.01e-05	0	0	0	0	0	0	0	0	0	0	2.54e-06	0	0	0	0	0	0	0	0	0	0	0	0	2.91e-06	0	0	0	0	0	0	0	0	0	0	0	0	0	0	0	0	0	0	0	0	0	0	0	0	0	0	0	0	0	0	0	0	0	0	0	0	0	0	0	0	0	0	0	0	0	0	0	0	0	0	0	0	0	0	0	0	0	0	0	0	0	0	0	0	0	0	0
D_0__Bacteria	D_1__Proteobacteria	D_2__Gammaproteobacteria	D_3__EV818SWSAP88	D_4__uncultured bacterium	D_5__uncultured bacterium	D_6__uncultured bacterium	9577	0	0	9513	0	0	0	0	0	0	0	0	0	0	2.06e-05	0	0	0	0	0	0	0	0	0	0	6.75e-05	0	0	0	0	0	0	0	0	0	0	0	0	0	0	0	0	0	0	0	0	0	0	0	0	0	0	0	0	0	0	0	0	0	0	0	0	0	0	0	2.01e-05	0	0	0	0	0	0	0	0	0	0	0	0	0	0	0	0	0	0	0	0	0	0	0	0	0	0	0	0	0	0	0	0	0	0	0	0	0	0	0	0	0	0	0	0	0	0	0	0	0	0	0	0	0	0	0	0	0	0	0	0	0	0	0	0	0	0	0	0
D_0__Bacteria	D_1__Planctomycetes	D_2__Phycisphaerae	D_3__Tepidisphaerales	D_4__WD2101 soil group			9578	0	0	9514	0	0	0	2.58e-05	0	0	0	0	0	0	0	0	3.1e-06	0	0	0	0	0	0	0	0	4e-05	0	0	0	0	0	0	0	0	0	0	0	0	0	0	0	0	0	0	0	0	0	0	0	0	0	0	0	0	0	0	0	0	0	0	0	0	0	0	0	0	0	0	2.42e-06	0	0	0	0	5e-05	0	0	0	0	0	0	0	0	0	0	0	0	0	0	0	0	0	0	0	0	0	0	0	0	0	0	0	0	0	0	0	0	0	0	0	0	0	0	0	0	0	0	0	0	0	0	0	0	0	0	0	0	0	0	0	0	0	0	0	0
D_0__Bacteria	D_1__Planctomycetes	D_2__Planctomycetacia	D_3__Gemmatales	D_4__Gemmataceae	D_5__uncultured	D_6__uncultured planctomycete	9579	0	0	9515	0	0	0	0	0	0	0	1.78e-05	0	0	5.14e-06	3.01e-05	0	0	1.4e-05	0	0	0	0	0	0	0	0	1.84e-05	0	0	0	2.92e-06	0	0	0	0	0	0	1.72e-05	0	0	0	0	0	0	0	0	0	0	0	0	0	0	0	0	0	0	0	0	0	0	0	0	0	0	0	0	0	0	0	0	0	0	0	0	0	0	0	0	0	0	0	0	0	0	0	0	0	0	0	0	0	0	0	0	0	0	0	0	0	0	0	0	0	0	0	0	0	0	0	0	0	0	0	0	0	0	0	0	0	0	0	0	0	0	0	0	0	0	0	0	0	0	0
D_0__Bacteria	D_1__Proteobacteria	D_2__Deltaproteobacteria	D_3__Myxococcales	D_4__mle1-27	D_5__uncultured bacterium	D_6__uncultured bacterium	9580	0	0	9516	0	0	4.72e-05	0	0	4.3e-06	0	0	0	0	0	0	0	0	0	0	0	0	0	0	0	0	1.75e-05	0	0	0	0	0	6.8e-05	0	0	0	0	0	0	0	0	0	0	0	0	0	2.45e-05	0	0	0	0	0	0	0	0	0	0	0	0	0	0	0	0	0	0	0	0	0	0	0	0	0	0	0	0	0	0	0	0	0	0	0	0	0	0	0	0	0	0	0	0	0	0	0	0	0	0	0	0	0	0	0	0	0	0	0	0	0	0	0	0	0	0	0	0	0	0	0	0	0	0	0	0	0	0	0	0	0	0	0	0	0	0	0
D_0__Bacteria	D_1__Proteobacteria	D_2__Deltaproteobacteria					9581	0	0	9517	0	0	0	0	0	0	0	0	0	0	0	0	0	0	0	0	0	0	0	0	0	0	0	4.6e-06	0	0	0	0	0	0	0	0	0	0	0	0	0	2.69e-06	0	0	0	0	0	0	0	0	0	7.88e-05	0	0	0	0	0	0	0	0	0	0	0	0	0	0	2.33e-05	0	0	0	4.35e-05	0	0	0	0	0	0	0	0	0	0	0	0	0	0	0	0	0	0	0	0	0	0	0	0	0	0	0	0	0	0	0	0	0	0	0	0	0	0	0	0	0	0	0	0	0	0	0	0	0	0	0	0	0	0	0	0	0	0	0	0	0	0	0
D_0__Bacteria	D_1__Spirochaetes	D_2__V2072-189E03					9582	0	0	9518	0	0	0	5.17e-05	0	0	0	0	0	0	0	0	0	0	0	0	0	0	0	0	4.34e-06	0	0	0	0	0	0	0	0	0	0	0	2.74e-05	4.72e-05	0	0	0	0	0	0	0	0	0	0	0	0	0	0	0	0	0	0	0	0	0	1.98e-06	0	0	0	0	0	0	0	0	0	0	0	0	0	0	0	0	0	0	0	0	0	0	0	0	0	0	0	0	0	0	0	0	0	0	0	0	0	0	0	0	0	0	0	0	0	0	0	0	0	0	0	0	0	0	0	0	0	0	0	0	0	0	0	0	0	0	0	0	0	0	0	0	0	0
D_0__Bacteria	D_1__Spirochaetes	D_2__Spirochaetia	D_3__Spirochaetales	D_4__Spirochaetaceae			9583	0	0	9519	0	0	0	0	0	0	0	5.57e-05	0	0	0	0	0	0	0	0	0	0	0	0	0	0	0	0	0	0	0	0	0	2.58e-05	0	0	0	0	0	0	0	0	0	0	0	0	0	0	0	0	0	0	0	5.07e-06	0	0	0	0	0	0	0	0	0	0	0	2.01e-05	0	0	0	0	0	0	0	0	0	0	0	0	0	0	0	0	0	0	0	0	0	0	0	0	0	0	0	0	0	0	0	0	0	0	0	0	0	0	0	0	0	0	0	0	0	0	0	0	0	0	0	0	0	0	0	0	0	0	0	0	0	0	0	0	0	0	0	0
D_0__Bacteria	D_1__Patescibacteria	D_2__ABY1	D_3__Candidatus Magasanikbacteria	D_4__uncultured bacterium	D_5__uncultured bacterium	D_6__uncultured bacterium	9584	0	0	9520	0	0	0	0	0	0	0	0	0	0	0	0	3.1e-06	0	0	0	0	0	0	0	0	0	0	0	0	0	0	0	0	0	0	0	0	0	0	0	0	0	0	2.26e-06	0	0	0	0	0	0	0	0	0	0	0	0	0	0	0	0	0	0	0	0	0	0	0	0	0	7.93e-05	0	3.29e-06	0	0	0	0	0	0	0	0	0	0	0	0	0	0	0	0	0	0	0	0	0	0	0	0	0	0	0	0	0	0	0	0	0	0	0	0	0	0	0	0	0	0	0	0	0	0	0	0	0	0	0	0	0	0	0	0	0	0	0	0	0	0
D_0__Archaea	D_1__Nanoarchaeaeota	D_2__Woesearchaeia	D_3__Candidatus Staskawiczbacteria bacterium RIFOXYA2_FULL_32_7	D_4__Candidatus Staskawiczbacteria bacterium RIFOXYA2_FULL_32_7	D_5__Candidatus Staskawiczbacteria bacterium RIFOXYA2_FULL_32_7	D_6__Candidatus Staskawiczbacteria bacterium RIFOXYA2_FULL_32_7	9585	1.32941e-07	0	9521	9.18e-06	0	0	0	2.26e-06	3.44e-05	0	0	0	0	0	0	0	0	0	0	0	0	0	0	0	0	0	0	0	0	0	0	0	0	0	0	0	0	0	0	0	0	0	0	0	0	0	0	0	0	0	0	0	0	0	0	0	0	0	0	0	0	0	0	0	0	0	0	0	0	0	5.26e-05	3.39e-05	0	0	0	0	0	0	0	0	0	0	0	0	0	0	0	0	0	0	0	0	0	0	0	0	0	0	0	0	0	0	0	0	0	0	0	0	0	0	0	0	0	0	0	0	0	0	0	0	0	0	0	0	0	0	0	0	0	0	0	0	0
D_0__Bacteria	D_1__Patescibacteria	D_2__Saccharimonadia	D_3__Saccharimonadales				9586	6.78824e-06	0	9522	0	0	0	0	0	0	0	0	0	0	0	0	0	0	0	0	0	0	0	0	0	0	0	0	0	0	0	0	0	0	0	0	0	0	0	0	0	0	0	0	0	0	0	0	3.79e-06	8.25e-05	0	0	3.29e-05	0	0	0	0	0	0	0	0	0	0	0	0	0	2.33e-05	0	0	0	0	0	0	0	0	0	0	0	0	0	0	0	0	0	0	0	0	0	0	0	0	0	0	0	0	0	0	0	0	0	0	0	0	0	0	0	0	0	0	0	0	0	0	0	0	0	0	0	0	0	0	0	0	0	0	0	0	0	0	0	0	0	0	0
D_0__Bacteria	D_1__Proteobacteria	D_2__Gammaproteobacteria	D_3__Coxiellales	D_4__Coxiellaceae	D_5__Coxiella	D_6__uncultured bacterium	9587	0	0	9523	0	0	0	0	0	0	0	0	0	0	0	0	0	0	0	0	0	0	0	0	0	0	0	1.84e-05	0	0	0	0	0	0	0	0	0	0	0	3.34e-05	0	0	0	0	0	4.05e-06	0	0	0	0	0	0	0	0	0	0	0	0	0	0	0	0	0	0	0	2.52e-06	0	0	4.12e-05	0	0	0	0	0	0	0	0	0	0	0	0	0	0	0	0	0	0	0	0	0	0	0	0	0	0	0	0	0	0	0	0	0	0	0	0	0	0	0	0	0	0	0	0	0	0	0	0	0	0	0	0	0	0	0	0	0	0	0	0	0	0	0	0	0
D_0__Bacteria	D_1__Actinobacteria	D_2__Acidimicrobiia	D_3__Microtrichales	D_4__Ilumatobacteraceae	D_5__uncultured	D_6__uncultured bacterium	9588	0	0	9524	0	0	0	0	0	0	0	0	0	0	0	0	3.1e-06	0	0	0	0	0	0	0	0	0	0	2.3e-06	0	0	0	0	0	0	0	0	0	0	0	0	0	2.15e-05	0	0	0	0	0	0	0	0	0	0	0	0	0	0	0	0	0	0	0	0	0	0	0	0	9.62e-05	0	0	0	0	0	0	0	0	0	0	0	0	0	0	0	0	0	0	0	0	0	0	0	0	0	0	0	0	0	0	0	0	0	0	0	0	0	0	0	0	0	0	0	0	0	0	0	0	0	0	0	0	0	0	0	0	0	0	0	0	0	0	0	0	0	0	0
D_0__Bacteria	D_1__Planctomycetes	D_2__Planctomycetacia	D_3__Gemmatales	D_4__Gemmataceae	D_5__Gemmata	D_6__uncultured bacterium	9589	0	0	9525	0	0	0	0	0	0	0	0	0	0	0	0	0	0	0	0	2.69e-06	2.75e-05	0	0	0	0	3.49e-05	0	0	0	0	0	0	0	0	0	0	0	0	0	0	0	0	0	0	0	0	0	0	0	0	0	0	0	0	0	2.62e-05	0	0	0	6.23e-06	0	2.85e-05	0	0	0	0	0	0	0	0	0	0	0	0	0	0	0	0	0	0	0	0	0	0	0	0	0	0	0	0	0	0	0	0	0	0	0	0	0	0	0	0	0	0	0	0	0	0	0	0	0	0	0	0	0	0	0	0	0	0	0	0	0	0	0	0	0	0	0	0	0	0	0
D_0__Bacteria	D_1__Bacteroidetes	D_2__Bacteroidia	D_3__Chitinophagales	D_4__Saprospiraceae	D_5__uncultured		9590	0	0	9526	0	0	0	0	0	0	0	0	0	0	0	0	0	0	0	0	0	0	0	0	0	0	0	0	0	0	0	0	0	0	0	0	0	0	0	0	0	0	0	0	0	0	0	0	0	0	0	0	0	0	0	0	0	0	3.15e-05	5.15e-05	0	0	0	0	0	0	0	0	0	0	0	0	0	0	0	0	0	0	0	0	0	0	0	0	0	0	0	0	0	0	0	0	0	0	0	0	0	0	0	0	0	0	0	0	0	0	0	0	0	0	0	0	0	0	0	0	0	0	0	0	0	0	0	0	0	0	0	0	0	0	0	0	0	0
D_0__Bacteria	D_1__Acidobacteria	D_2__Acidobacteriia	D_3__Acidobacteriales	D_4__uncultured			9591	0	0	9527	0	0	0	0	0	0	0	1.78e-05	0	0	0	3.76e-06	0	0	1.4e-05	0	0	0	0	0	0	0	0	0	0	0	0	0	3.4e-05	0	0	0	0	0	2.16e-05	0	0	0	2.01e-05	0	0	0	0	0	0	0	0	0	0	0	0	0	0	0	0	0	0	0	0	0	0	0	0	0	0	0	0	0	0	0	0	0	0	0	0	0	0	0	0	0	0	0	0	0	0	0	0	0	0	0	0	0	0	0	0	0	0	0	0	0	0	0	0	0	0	0	0	0	0	0	0	0	0	0	0	0	0	0	0	0	0	0	0	0	0	0	0	0	0	0
D_0__Bacteria	D_1__Verrucomicrobia	D_2__Verrucomicrobiae	D_3__Methylacidiphilales	D_4__Methylacidiphilaceae	D_5__uncultured	D_6__uncultured bacterium	9592	0	0	9528	0	0	0	0	0	0	0	0	0	0	0	0	3.1e-06	0	0	0	0	0	0	0	0	0	0	0	0	0	0	0	0	0	0	0	0	0	0	0	0	2.15e-05	0	1.8e-05	0	0	0	0	3.03e-05	0	0	0	0	0	0	0	0	0	0	0	0	2.56e-05	0	0	0	0	0	0	0	0	2.45e-05	0	2.12e-06	0	0	0	0	0	0	0	0	0	0	0	0	0	0	0	0	0	0	0	0	0	0	0	0	0	0	0	0	0	0	0	0	0	0	0	0	0	0	0	0	0	0	0	0	0	0	0	0	0	0	0	0	0	0	0	0	0	0	0	0	0
D_0__Bacteria	D_1__Proteobacteria	D_2__Deltaproteobacteria	D_3__Myxococcales	D_4__Sandaracinaceae	D_5__uncultured		9593	0	0	9529	0	0	0	0	0	0	0	0	0	0	0	0	0	0	0	0	0	0	0	0	0	0	0	0	0	0	0	0	0	0	0	0	0	0	0	0	0	4.31e-05	0	0	0	0	0	0	7.2e-05	0	0	0	0	0	0	0	0	0	0	0	0	0	0	0	0	0	2.33e-05	0	0	0	0	0	0	0	0	0	0	0	0	0	0	0	0	0	0	0	0	0	0	0	0	0	0	0	0	0	0	0	0	0	0	0	0	0	0	0	0	0	0	0	0	0	0	0	0	0	0	0	0	0	0	0	0	0	0	0	0	0	0	0	0	0	0	0
D_0__Bacteria	D_1__Dependentiae	D_2__Babeliae	D_3__Babeliales	D_4__Vermiphilaceae	D_5__uncultured bacterium	D_6__uncultured bacterium	9594	0	0	9530	0	0	0	0	0	6.89e-05	0	0	0	0	2.57e-06	0	0	0	0	0	0	0	0	0	0	0	0	0	0	0	0	0	0	0	0	0	0	0	0	0	0	0	2.51e-06	0	0	4.05e-06	0	0	0	0	0	0	0	0	0	0	0	0	0	0	0	0	0	0	0	0	0	0	0	4.76e-05	0	0	0	0	0	0	0	0	0	0	0	0	0	0	0	0	0	0	0	0	0	0	0	0	0	0	0	0	0	0	0	0	0	0	0	0	0	0	0	0	0	0	0	0	0	0	0	0	0	0	0	0	0	0	0	0	0	0	0	0	0	0	0	0
D_0__Bacteria	D_1__Dependentiae	D_2__Babeliae	D_3__Babeliales	D_4__uncultured bacterium	D_5__uncultured bacterium	D_6__uncultured bacterium	9595	4.82941e-06	0	9531	0	0	0	0	0	0	0	0	0	0	0	0	0	0	0	0	0	0	0	0	0	0	0	0	0	0	0	0	4.25e-06	0	0	0	0	0	0	0	0	2.69e-06	0	0	0	0	0	0	6.06e-05	0	0	0	0	0	0	0	0	0	0	0	0	0	0	8.21e-05	0	0	0	0	0	0	0	0	2.12e-06	0	0	0	0	0	0	0	0	0	0	0	0	0	0	0	0	0	0	0	0	0	0	0	0	0	0	0	0	0	0	0	0	0	0	0	0	0	0	0	0	0	0	0	0	0	0	0	0	0	0	0	0	0	0	0	0	0	0	0	0	0
D_0__Bacteria	D_1__Proteobacteria	D_2__Deltaproteobacteria					9596	0	0	9532	0	0	0	5.17e-05	0	0	0	0	0	0	0	0	0	0	0	0	0	0	0	0	0	0	2.18e-06	0	0	0	0	0	0	0	0	0	0	0	0	0	3.3e-06	0	0	0	0	3.24e-05	0	0	0	0	2.36e-05	0	0	0	0	0	0	1.94e-05	0	0	0	0	0	0	0	0	0	0	0	0	0	0	2.12e-06	0	0	0	0	0	0	0	0	0	0	0	0	0	0	0	0	0	0	0	0	0	0	0	0	0	0	0	0	0	0	0	0	0	0	0	0	0	0	0	0	0	0	0	0	0	0	0	0	0	0	0	0	0	0	0	0	0	0	0	0	0
D_0__Bacteria	D_1__Planctomycetes	D_2__Planctomycetacia	D_3__Isosphaerales	D_4__Isosphaeraceae	D_5__uncultured	D_6__uncultured planctomycete	9597	2.8e-06	0	9533	0	0	0	0	0	0	0	0	0	4.76e-05	0	0	0	0	0	0	0	0	0	0	0	0	0	0	0	0	0	0	0	0	0	0	0	0	2.16e-06	0	0	0	0	0	0	0	0	0	0	0	0	0	0	0	3.59e-06	4.97e-06	0	0	1.48e-05	0	0	0	2.85e-05	0	0	0	0	0	0	0	0	0	0	0	0	0	0	0	0	0	0	0	0	0	0	0	0	0	0	0	0	0	0	0	0	0	0	0	0	0	0	0	0	0	0	0	0	0	0	0	0	0	0	0	0	0	0	0	0	0	0	0	0	0	0	0	0	0	0	0	0	0	0	0
D_0__Bacteria	D_1__Proteobacteria	D_2__Deltaproteobacteria	D_3__Bdellovibrionales	D_4__Bdellovibrionaceae	D_5__Bdellovibrio	D_6__uncultured bacterium	9600	0	0	9534	0	3.28e-05	0	0	0	0	0	0	0	0	0	0	0	0	0	0	0	0	0	1.98e-05	0	0	0	4.6e-06	0	0	0	0	0	0	0	0	0	0	0	0	0	0	0	0	0	0	0	0	0	0	0	0	0	2.54e-06	0	0	0	0	0	0	0	0	2.85e-05	0	0	0	0	0	0	0	0	2.63e-05	0	2.35e-05	0	0	0	0	0	0	0	0	0	0	0	0	0	0	0	0	0	0	0	0	0	0	0	0	0	0	0	0	0	0	0	0	0	0	0	0	0	0	0	0	0	0	0	0	0	0	0	0	0	0	0	0	0	0	0	0	0	0	0	0
D_0__Bacteria	D_1__Patescibacteria	D_2__WWE3	D_3__Candidatus Berkelbacteria bacterium RIFCSPHIGHO2_12_FULL_50_11	D_4__Candidatus Berkelbacteria bacterium RIFCSPHIGHO2_12_FULL_50_11	D_5__Candidatus Berkelbacteria bacterium RIFCSPHIGHO2_12_FULL_50_11	D_6__Candidatus Berkelbacteria bacterium RIFCSPHIGHO2_12_FULL_50_11	9601	1.84529e-06	0	9535	0	0	0	0	0	0	0	0	0	3.97e-06	0	0	0	0	0	0	0	2.75e-05	0	0	1.74e-05	0	0	0	0	0	0	0	0	3.22e-06	0	0	0	0	0	0	0	0	0	0	0	0	0	0	0	0	0	0	0	0	0	0	2.62e-05	0	0	0	0	0	0	2.74e-05	0	0	0	0	0	0	0	2.63e-05	0	0	0	0	0	0	0	0	0	0	0	0	0	0	0	0	0	0	0	0	0	0	0	0	0	0	0	0	0	0	0	0	0	0	0	0	0	0	0	0	0	0	0	0	0	0	0	0	0	0	0	0	0	0	0	0	0	0	0	0	0	0
D_0__Bacteria	D_1__BRC1	D_2__metagenome	D_3__metagenome	D_4__metagenome	D_5__metagenome	D_6__metagenome	9603	0	0	9536	0	0	0	0	0	0	0	0	0	0	0	0	0	0	0	0	0	0	0	0	0	0	0	0	0	0	0	0	0	0.000109481	0	0	0	0	0	0	0	0	0	2.26e-06	0	0	0	0	0	0	0	0	0	0	0	0	0	0	1.48e-05	0	0	0	0	0	0	0	0	0	0	0	0	0	0	0	0	0	0	0	0	0	0	0	0	0	0	0	0	0	0	0	0	0	0	0	0	0	0	0	0	0	0	0	0	0	0	0	0	0	0	0	0	0	0	0	0	0	0	0	0	0	0	0	0	0	0	0	0	0	0	0	0	0	0	0
D_0__Bacteria	D_1__Acidobacteria	D_2__Acidobacteriia	D_3__Solibacterales	D_4__Solibacteraceae (Subgroup 3)	D_5__Paludibaculum	D_6__uncultured bacterium	9604	1.29176e-06	0	9537	0	0	0	0	2.26e-06	0	0	0	0	0	0	0	0	7.18e-05	0	1.97e-05	0	0	0	0	0	0	0	0	0	0	0	0	0	0	0	0	0	0	0	0	0	0	0	0	0	0	2.72e-06	0	0	0	0	0	0	0	0	0	0	0	0	0	0	0	0	0	0	0	0	0	0	0	0	0	0	0	0	0	0	0	0	0	0	0	0	0	0	0	0	0	0	0	0	0	0	0	0	0	0	0	0	0	0	0	0	0	0	0	0	0	0	0	0	0	0	0	0	0	0	0	0	0	0	0	0	0	0	0	0	0	0	0	0	0	0	0
D_0__Bacteria	D_1__Proteobacteria	D_2__Deltaproteobacteria	D_3__Myxococcales	D_4__Blfdi19	D_5__metagenome	D_6__metagenome	9605	0	0	9538	0	0	0	0	0	0	0	0	0	0	0	0	0	0	0	0	6.45e-05	0	0	0	0	0	0	0	0	0	0	0	0	0	0	0	0	0	0	0	0	0	0	0	0	0	0	0	6.82e-05	0	0	0	0	0	0	0	0	2.42e-06	0	0	0	0	0	0	0	0	0	0	0	0	0	0	0	0	0	0	0	0	0	0	0	0	0	0	0	0	0	0	0	0	0	0	0	0	0	0	0	0	0	0	0	0	0	0	0	0	0	0	0	0	0	0	0	0	0	0	0	0	0	0	0	0	0	0	0	0	0	0	0	0	0	0	0	0
D_0__Bacteria	D_1__Planctomycetes	D_2__Planctomycetacia	D_3__Pirellulales	D_4__Pirellulaceae	D_5__uncultured	D_6__metagenome	9606	3.20235e-06	0	9539	0	0	0	0	0	0	0	0	0	0	0	0	0	2.17e-06	1.75e-06	0	0	0	0	0	0	0	0	0	2.07e-06	0	0	0	4.25e-06	0	2.06e-06	0	0	0	2.16e-06	0	3.3e-06	0	0	2.26e-06	4.92e-05	8.1e-06	0	0	0	3.17e-06	0	0	0	2.54e-06	0	0	0	0	1.85e-06	0	0	0	0	0	0	0	0	0	0	3.97e-06	8.16e-06	0	0	0	0	0	0	0	0	0	0	0	0	0	0	0	0	0	0	0	0	0	0	0	0	0	0	0	0	0	0	0	0	0	0	0	0	0	0	0	0	0	0	0	0	0	0	0	0	0	0	0	0	0	0	0	0	0	0	0	0	0	0	0
D_0__Bacteria	D_1__Chloroflexi	D_2__TK10	Ambiguous_taxa	Ambiguous_taxa	Ambiguous_taxa	Ambiguous_taxa	9607	0	0	9540	0	0	0	0	0	0	0	0	0	0	0	0	0	0	1.75e-06	0	0	0	0	0	0	0	0	1.84e-05	0	3.19e-06	0	0	0	0	0	0	0	0	0	0	0	0	0	0	0	0	0	0	0	0	0	0	0	0	0	0	0	0	0	3.17e-05	0	0	0	0	0	0	0	0	4.12e-05	0	0	0	0	0	0	0	0	0	0	0	0	0	0	0	0	0	0	0	0	0	0	0	0	0	0	0	0	0	0	0	0	0	0	0	0	0	0	0	0	0	0	0	0	0	0	0	0	0	0	0	0	0	0	0	0	0	0	0	0	0	0	0	0	0
D_0__Bacteria	D_1__Spirochaetes	D_2__Spirochaetia	D_3__Spirochaetales	D_4__Spirochaetaceae	D_5__Spirochaeta 2	D_6__Spirochaeta sp.	9608	1.72765e-06	0	9541	0	0	0	0	0	0	0	0	0	0	0	0	0	0	0	0	0	0	0	0	0	0	0	0	0	0	0	0	0	0	0	0	0	2.95e-06	0	0	0	0	0	2.03e-05	1.97e-06	4.05e-06	0	0	3.79e-06	0	2.36e-05	1.48e-05	0	2.54e-06	0	0	0	2.42e-06	0	0	0	0	0	2.74e-05	0	0	0	0	2.18e-05	0	0	0	0	0	0	0	0	0	0	0	0	0	0	0	0	0	0	0	0	0	0	0	0	0	0	0	0	0	0	0	0	0	0	0	0	0	0	0	0	0	0	0	0	0	0	0	0	0	0	0	0	0	0	0	0	0	0	0	0	0	0	0	0	0
D_0__Bacteria	D_1__Elusimicrobia	D_2__Lineage IIa	D_3__uncultured bacterium	D_4__uncultured bacterium	D_5__uncultured bacterium	D_6__uncultured bacterium	9609	0	0	9542	0	6.96e-05	0	0	0	0	0	0	0	0	0	0	0	0	0	0	0	0	0	0	0	0	0	1.84e-05	0	0	0	0	0	0	0	0	0	0	0	0	0	4.58e-05	0	0	0	0	0	0	0	0	0	0	0	0	0	0	0	0	0	0	0	3.19e-06	0	0	0	0	0	0	0	0	0	0	0	0	0	0	0	0	0	0	0	0	0	0	0	0	0	0	0	0	0	0	0	0	0	0	0	0	0	0	0	0	0	0	0	0	0	0	0	0	0	0	0	0	0	0	0	0	0	0	0	0	0	0	0	0	0	0	0	0	0	0	0	0
D_0__Bacteria	D_1__Proteobacteria	D_2__Deltaproteobacteria	D_3__MBNT15	D_4__uncultured soil bacterium	D_5__uncultured soil bacterium	D_6__uncultured soil bacterium	9610	0	0	9543	0	0	0	0	0	0	0	0	0	0	0	0	0	0	0	0	0	0	0	0	0	0	0	0	0	0	0	0	0	0	0	0	0	0	0	0	0	0	0	0	0	0	0	0	0	0	0	0	0	2.54e-06	0	0	0	0	0	0	0	0	0	0	3.28e-05	2.01e-05	0	0	6.3e-05	0	0	0	0	0	0	0	0	0	0	0	0	0	0	0	0	0	0	0	0	0	0	0	0	0	0	0	0	0	0	0	0	0	0	0	0	0	0	0	0	0	0	0	0	0	0	0	0	0	0	0	0	0	0	0	0	0	0	0	0	0	0	0	0	0
D_0__Bacteria	D_1__Patescibacteria	D_2__Parcubacteria	D_3__uncultured soil bacterium	D_4__uncultured soil bacterium	D_5__uncultured soil bacterium	D_6__uncultured soil bacterium	9611	0	0	9544	0	0	0	0	0	0	0	0	7.25e-06	0	0	0	2.48e-05	0	0	0	0	0	0	0	0	0	0	0	0	0	0	0	0	0.000106261	0	0	0	0	0	0	0	0	0	0	0	0	0	0	0	0	0	0	0	0	0	0	0	0	0	0	0	0	0	0	0	0	0	0	0	0	0	0	0	0	0	0	0	0	0	0	0	0	0	0	0	0	0	0	0	0	0	0	0	0	0	0	0	0	0	0	0	0	0	0	0	0	0	0	0	0	0	0	0	0	0	0	0	0	0	0	0	0	0	0	0	0	0	0	0	0	0	0	0	0
D_0__Bacteria	D_1__Proteobacteria	D_2__Alphaproteobacteria	D_3__Sphingomonadales	D_4__Sphingomonadaceae	D_5__Sphingomonas	D_6__Sphingomonas sp. PR090111-T3T-6A	9612	1.67647e-06	0	9545	0	0	0	0	0	0	0	0	0	0	0	0	0	0	0	0	0	0	0	0	0	0	0	0	0	0	0	0	0	0	0	0	0	0	0	0	0	2.69e-06	0	0	0	0	0	0	3.03e-05	2.85e-05	0	7.88e-05	0	0	0	0	0	0	0	0	0	2.56e-05	0	0	0	0	0	0	0	0	2.72e-06	0	0	0	0	0	0	0	0	0	0	0	0	0	0	0	0	0	0	0	0	0	0	0	0	0	0	0	0	0	0	0	0	0	0	0	0	0	0	0	0	0	0	0	0	0	0	0	0	0	0	0	0	0	0	0	0	0	0	0	0	0	0	0
D_0__Bacteria	D_1__Verrucomicrobia	D_2__Verrucomicrobiae	D_3__Chthoniobacterales	D_4__Chthoniobacteraceae	D_5__uncultured Verrucomicrobia bacterium	D_6__uncultured Verrucomicrobia bacterium	9613	2.31765e-07	0	9546	0	3.28e-05	0	0	0	0	0	1.78e-05	0	0	0	0	0	2.17e-06	0	0	0	0	0	0	0	0	0	1.84e-05	0	0	0	0	0	0	0	0	0	0	0	0	2.64e-05	2.15e-05	0	0	3.94e-06	0	0	0	0	0	0	0	0	0	0	0	0	0	0	0	0	0	0	0	0	0	0	0	0	0	0	0	0	0	0	0	0	0	0	0	0	0	0	0	0	0	0	0	0	0	0	0	0	0	0	0	0	0	0	0	0	0	0	0	0	0	0	0	0	0	0	0	0	0	0	0	0	0	0	0	0	0	0	0	0	0	0	0	0	0	0	0	0	0
D_0__Bacteria	D_1__Bacteroidetes	D_2__Bacteroidia	D_3__Chitinophagales	D_4__Chitinophagaceae	D_5__Flavisolibacter	D_6__uncultured Flavisolibacter sp.	9615	0	0	9547	0	0	0	0	0	0	0	0	0	0	0	0	0	2.17e-06	0	0	0	0	3.49e-06	0	0	0	0	0	0	0	0	0	0	0	0	0	0	0	0	0	0	0	0	0	0	0	0.00011152	0	0	0	0	0	0	0	0	0	0	0	0	0	0	0	0	0	0	0	0	0	0	0	0	0	0	0	0	0	0	0	0	0	0	0	0	0	0	0	0	0	0	0	0	0	0	0	0	0	0	0	0	0	0	0	0	0	0	0	0	0	0	0	0	0	0	0	0	0	0	0	0	0	0	0	0	0	0	0	0	0	0	0	0	0	0	0
D_0__Bacteria	D_1__Patescibacteria	D_2__Parcubacteria					9616	0	0	9548	0	0	0	0	0	0	0	1.78e-05	0	0	0	0	3.1e-06	0	0	0	0	0	0	0	0	0	0	0	0	0	0	0	0	0	0	0	0	0	0	0	0	4.58e-05	0	1.8e-05	0	0	0	0	0	0	0	0	0	0	0	4.47e-05	0	0	0	0	0	0	0	0	0	0	0	0	0	0	0	0	0	0	0	0	0	0	0	0	0	0	0	0	0	0	0	0	0	0	0	0	0	0	0	0	0	0	0	0	0	0	0	0	0	0	0	0	0	0	0	0	0	0	0	0	0	0	0	0	0	0	0	0	0	0	0	0	0	0	0	0	0	0
D_0__Bacteria	D_1__Planctomycetes	D_2__Planctomycetacia	D_3__Gemmatales	D_4__Gemmataceae	D_5__uncultured	D_6__uncultured bacterium	9617	0	0	9549	0	0	0	0	0	8.61e-06	2.66e-05	0	0	0	0	0	3.1e-06	0	0	0	2.69e-06	0	0	0	0	2.5e-06	0	0	0	0	0	0	0	3.22e-06	0	0	0	0	2.16e-06	2.09e-06	0	0	0	0	0	0	0	0	0	0	0	0	0	0	0	0	0	0	1.85e-06	0	0	0	5.7e-05	0	3.28e-05	0	0	0	4.84e-06	0	0	0	0	0	0	0	0	0	0	0	0	0	0	0	0	0	0	0	0	0	0	0	0	0	0	0	0	0	0	0	0	0	0	0	0	0	0	0	0	0	0	0	0	0	0	0	0	0	0	0	0	0	0	0	0	0	0	0	0	0	0	0	0	0
D_0__Bacteria	D_1__Bacteroidetes	D_2__Bacteroidia	D_3__Chitinophagales	D_4__Chitinophagaceae	D_5__Chitinophaga		9618	0	0	9550	0	0	0	0	0	0	0	1.78e-05	3.63e-06	0	0	0	0	0	0	0	0	0	0	0	0	0	0	0	0	0	3.45e-06	0	0	0	0	0	2.74e-05	0	0	0	0	0	0	0	0	0	0	0	3.79e-06	0	0	0	0	0	0	0	0	0	0	0	0	0	0	0	0	0	0	0	0	3.17e-05	0	0	0	2.35e-05	0	0	0	0	0	0	0	0	0	0	0	0	0	0	0	0	0	0	0	0	0	0	0	0	0	0	0	0	0	0	0	0	0	0	0	0	0	0	0	0	0	0	0	0	0	0	0	0	0	0	0	0	0	0	0	0	0	0	0	0
D_0__Bacteria	D_1__Proteobacteria	D_2__Gammaproteobacteria	D_3__Diplorickettsiales	D_4__Diplorickettsiaceae	D_5__uncultured		9619	0	0	9551	0	0	0	0	0	0	0	0	0	0	4.11e-05	0	0	0	0	0	0	0	0	0	0	4.5e-05	0	0	0	0	0	0	0	0	0	0	0	0	0	0	0	0	0	0	0	0	0	0	0	0	0	0	0	0	0	0	0	0	0	0	0	0	0	0	0	0	0	0	0	0	0	0	1.91e-05	0	0	0	0	0	0	0	0	0	0	0	0	0	0	0	0	0	0	0	0	0	0	0	0	0	0	0	0	0	0	0	0	0	0	0	0	0	0	0	0	0	0	0	0	0	0	0	0	0	0	0	0	0	0	0	0	0	0	0	0	0
D_0__Bacteria	D_1__Proteobacteria	D_2__Deltaproteobacteria	D_3__Oligoflexales	D_4__0319-6G20	D_5__uncultured bacterium	D_6__uncultured bacterium	9620	0	0	9552	0	0	0	0	0	0	0	0	0	0	0	0	0	0	0	0	0	0	0	0	2.17e-06	0	0	0	0	3.19e-06	0	0	0	0	0	0	3.43e-06	0	0	0	0	2.69e-06	0	0	0	0	0	0	0	0	0	9.85e-06	0	0	0	0	0	0	3.7e-06	0	3.11e-06	0	0	0	0	0	0	0	0	4.96e-05	0	0	1.91e-05	0	0	0	0	0	0	0	0	0	0	0	0	0	0	0	0	0	0	0	0	0	0	0	0	0	0	0	0	0	0	0	0	0	0	0	0	0	0	0	0	0	0	0	0	0	0	0	0	0	0	0	0	0	0	0	0	0	0	0	0	0
D_0__Bacteria	D_1__Verrucomicrobia	D_2__Verrucomicrobiae	D_3__Pedosphaerales	D_4__Pedosphaeraceae			9621	0	0	9553	0	0	0	0	0	0	0	0	0	0	0	0	0	0	0	0	0	0	0	2.72e-05	5.21e-05	2e-05	0	0	0	0	0	0	0	0	0	0	0	0	0	0	0	0	0	0	0	0	0	0	0	0	0	0	0	0	0	0	0	0	0	0	0	0	0	0	0	0	0	0	0	0	0	0	0	0	0	0	0	0	0	0	0	0	0	0	0	0	0	0	0	0	0	0	0	0	0	0	0	0	0	0	0	0	0	0	0	0	0	0	0	0	0	0	0	0	0	0	0	0	0	0	0	0	0	0	0	0	0	0	0	0	0	0	0	0
D_0__Bacteria	D_1__Chloroflexi	D_2__Chloroflexia	D_3__Chloroflexales	D_4__Roseiflexaceae	D_5__uncultured	D_6__Chloroflexaceae bacterium sp-jj-1	9622	0	0	9554	0	0	0	0	0	0	0	0	0	0	0	0	0	0	0	0	0	0	0	0	0	0	0	0	0	0	0.00014508	0	0	0	0	0	0	0	0	0	0	0	0	0	0	0	2.72e-06	0	0	0	0	0	0	0	0	0	0	0	0	0	0	0	0	0	0	0	0	0	0	0	0	0	0	0	0	0	0	0	0	0	0	0	0	0	0	0	0	0	0	0	0	0	0	0	0	0	0	0	0	0	0	0	0	0	0	0	0	0	0	0	0	0	0	0	0	0	0	0	0	0	0	0	0	0	0	0	0	0	0	0	0	0	0	0
D_0__Bacteria	D_1__Patescibacteria	D_2__Parcubacteria	D_3__Candidatus Vogelbacteria	D_4__uncultured bacterium	D_5__uncultured bacterium	D_6__uncultured bacterium	9623	1.32941e-07	0	9555	0	0	0	0	2.26e-06	0	0	0	0	0	0	0	0	0	0	0	0	0	0	0	0	0	0	0	0	0	0	0	0	0	0	0	0	0	0	0	0	0	0	0	0	0	0	0	0	0	5.89e-06	3.94e-05	0	8.11e-05	0	0	0	0	0	0	0	0	0	0	0	0	0	0	0	0	0	0	0	0	0	0	0	0	0	0	0	0	0	0	0	0	0	0	0	0	0	0	0	0	0	0	0	0	0	0	0	0	0	0	0	0	0	0	0	0	0	0	0	0	0	0	0	0	0	0	0	0	0	0	0	0	0	0	0	0	0	0	0	0
D_0__Bacteria	D_1__Chloroflexi	D_2__Anaerolineae	D_3__RBG-13-54-9	D_4__uncultured Caldilineaceae bacterium	D_5__uncultured Caldilineaceae bacterium	D_6__uncultured Caldilineaceae bacterium	9626	0	0	9556	0	3.28e-05	0	0	0	0	0	0	0	0	0	0	0	0	0	0	0	0	0	0	0	0	0	0	0	0	0	0	0	0	0	0	0	0	0	0	0	4.58e-05	0	0	0	0	2.72e-06	0	0	0	0	0	0	0	0	4.97e-06	0	0	0	0	0	0	0	0	0	0	0	0	0	0	4.35e-05	0	0	0	0	0	0	0	0	0	0	0	0	0	0	0	0	0	0	0	0	0	0	0	0	0	0	0	0	0	0	0	0	0	0	0	0	0	0	0	0	0	0	0	0	0	0	0	0	0	0	0	0	0	0	0	0	0	0	0	0	0	0	0
D_0__Bacteria	D_1__Bacteroidetes	D_2__Bacteroidia	D_3__Cytophagales	D_4__Microscillaceae			9627	1.06471e-06	0	9557	0	0	5.24e-05	0	1.81e-05	0	0	0	6.16e-05	0	0	0	0	0	0	0	0	0	0	0	0	0	0	0	0	0	0	0	0	0	0	0	0	0	0	0	0	0	0	0	0	0	0	0	0	0	0	0	0	0	0	0	0	0	0	0	0	0	0	0	0	0	0	0	0	0	0	0	1.7e-05	0	0	0	0	0	0	0	0	0	0	0	0	0	0	0	0	0	0	0	0	0	0	0	0	0	0	0	0	0	0	0	0	0	0	0	0	0	0	0	0	0	0	0	0	0	0	0	0	0	0	0	0	0	0	0	0	0	0	0	0	0
D_0__Bacteria	D_1__Proteobacteria	D_2__Gammaproteobacteria	D_3__Diplorickettsiales	D_4__Diplorickettsiaceae	D_5__Aquicella	D_6__uncultured bacterium	9628	0	0	9558	0	0	0	0	0	0	0	0	0	0	2.06e-05	0	2.48e-05	0	0	0	0	0	0	0	0	0	0	0	0	0	0	0	0	0	0	0	0	0	0	4.18e-06	0	0	0	0	0	3.24e-05	0	0	0	0	0	0	0	2.03e-05	0	0	0	0	1.48e-05	0	0	0	0	0	0	0	0	0	2.42e-06	0	0	0	0	0	0	0	0	0	0	0	0	0	0	0	0	0	0	0	0	0	0	0	0	0	0	0	0	0	0	0	0	0	0	0	0	0	0	0	0	0	0	0	0	0	0	0	0	0	0	0	0	0	0	0	0	0	0	0	0	0	0	0	0	0
D_0__Bacteria	D_1__Verrucomicrobia	D_2__Verrucomicrobiae	D_3__Chthoniobacterales	D_4__Terrimicrobiaceae	D_5__Terrimicrobium		9629	6.52924e-06	0	9559	0	0	0	0	0	0	0	0	0	0	0	0	0	0	0	0	0	0	0	0	0	0	0	0	0	0	0	0	0	0	0	0	0	0	0	0	0	2.15e-05	0	0	0	0	0	0	0	0.000110997	0	0	0	0	0	0	0	0	0	0	0	0	0	0	0	0	0	0	0	0	0	0	0	0	0	0	0	0	0	0	0	0	0	0	0	0	0	0	0	0	0	0	0	0	0	0	0	0	0	0	0	0	0	0	0	0	0	0	0	0	0	0	0	0	0	0	0	0	0	0	0	0	0	0	0	0	0	0	0	0	0	0	0	0
D_0__Bacteria	D_1__Planctomycetes	D_2__Planctomycetacia	D_3__Pirellulales	D_4__Pirellulaceae	D_5__Pirellula	D_6__uncultured soil bacterium	9630	1.06471e-06	0	9560	0	0	0	0	1.81e-05	0	0	0	0	0	0	3.01e-05	0	0	0	0	0	0	0	0	0	0	1.97e-05	0	0	0	0	0	0	0	0	0	0	0	0	0	0	2.42e-05	0	0	0	0	0	0	0	0	0	0	0	0	0	0	0	0	0	0	0	3.19e-06	0	0	0	0	0	0	0	0	2.18e-05	0	0	0	0	0	0	0	0	0	0	0	0	0	0	0	0	0	0	0	0	0	0	0	0	0	0	0	0	0	0	0	0	0	0	0	0	0	0	0	0	0	0	0	0	0	0	0	0	0	0	0	0	0	0	0	0	0	0	0	0	0	0	0
D_0__Bacteria	D_1__Bacteroidetes	D_2__Bacteroidia	D_3__Bacteroidales	D_4__Bacteroidetes BD2-2	D_5__uncultured organism	D_6__uncultured organism	9632	1.15882e-06	0	9561	0	0	0	0	0	0	0	0	0	0	0	0	0	0	0	1.97e-05	0	0	0	0	0	0	0	0	0	0	0	0	0	0	0	0	0	0	0	0	0	0	0	0	0	0	0	0	0	0	2.95e-06	0	0	2.03e-05	0	0	0	0	0	0	0	0	9.26e-05	0	0	0	0	0	0	0	0	0	0	0	0	0	0	0	0	0	0	0	0	0	0	0	0	0	0	0	0	0	0	0	0	0	0	0	0	0	0	0	0	0	0	0	0	0	0	0	0	0	0	0	0	0	0	0	0	0	0	0	0	0	0	0	0	0	0	0	0	0	0	0
D_0__Bacteria	D_1__Patescibacteria	D_2__Berkelbacteria	D_3__uncultured bacterium	D_4__uncultured bacterium	D_5__uncultured bacterium	D_6__uncultured bacterium	9633	7.27471e-06	0	9562	0	0	0	0	0	0	0	0	0	0	0	0	0	0	0	0	0	0	0	0	0	0	0	0	0	0	0	0	0	0	0	0	0	0	0	0	0	5.38e-06	0	0	0	0	0	0	0	3.17e-06	0	0	6.58e-05	0	0	0	0	0	0	0	0	0	0	5.47e-05	0	0	2.33e-05	0	0	0	0	0	0	0	0	0	0	0	0	0	0	0	0	0	0	0	0	0	0	0	0	0	0	0	0	0	0	0	0	0	0	0	0	0	0	0	0	0	0	0	0	0	0	0	0	0	0	0	0	0	0	0	0	0	0	0	0	0	0	0	0	0	0	0
D_0__Bacteria	D_1__Planctomycetes	D_2__Planctomycetacia	D_3__Gemmatales	D_4__Gemmataceae	D_5__uncultured	D_6__uncultured bacterium	9634	0	0	9563	0	0	0	0	0	0	0	0	0	0	0	0	2.79e-05	0	0	0	0	0	0	0	0	0	0	2.3e-06	0	0	0	0	0	0	0	0	0	0	0	0	0	0	0	0	0	0	0	0	3.03e-05	0	0	0	0	0	0	0	0	0	0	0	3.11e-06	0	0	0	0	0	2.33e-05	0	0	0	4.35e-05	0	0	0	0	0	0	0	0	0	0	0	0	0	0	0	0	0	0	0	0	0	0	0	0	0	0	0	0	0	0	0	0	0	0	0	0	0	0	0	0	0	0	0	0	0	0	0	0	0	0	0	0	0	0	0	0	0	0	0	0	0	0	0
D_0__Bacteria	D_1__Proteobacteria	D_2__Deltaproteobacteria	D_3__Bdellovibrionales	D_4__Bdellovibrionaceae	D_5__OM27 clade		9635	0	0	9564	0	0	0	0	0	0	0	0	0	0	0	0	0	0	3.5e-06	0	0	0	0	0	0	0	0	0	0	0	0	0	0	0	0	0	0	0	0	0	0	0	2.01e-05	0	0	0	0	0	0	0	0	0	0	0	0	0	0	0	0	0	0	0	5.7e-05	0	0	0	0	0	0	0	0	0	3.6e-05	0	0	0	0	0	0	0	0	0	0	0	0	0	0	0	0	0	0	0	0	0	0	0	0	0	0	0	0	0	0	0	0	0	0	0	0	0	0	0	0	0	0	0	0	0	0	0	0	0	0	0	0	0	0	0	0	0	0	0	0	0
D_0__Bacteria	D_1__Proteobacteria	D_2__Deltaproteobacteria	D_3__Myxococcales	D_4__Polyangiaceae			9636	1.86471e-07	0	9565	0	0	0	0	0	0	0	0	0	0	0	0	0	0	0	0	0	0	0	0	0	0	0	0	0	0	0	0	0	0	0	0	0	2.36e-05	0	0	0	2.15e-05	0	0	0	0	0	0	9.85e-05	3.17e-06	0	0	0	0	0	0	0	0	0	0	0	0	0	0	0	0	0	0	0	0	0	0	0	0	0	0	0	0	0	0	0	0	0	0	0	0	0	0	0	0	0	0	0	0	0	0	0	0	0	0	0	0	0	0	0	0	0	0	0	0	0	0	0	0	0	0	0	0	0	0	0	0	0	0	0	0	0	0	0	0	0	0	0	0
D_0__Bacteria	D_1__Proteobacteria	D_2__Gammaproteobacteria	D_3__Gammaproteobacteria Incertae Sedis	D_4__Unknown Family	D_5__Candidatus Ovatusbacter	D_6__uncultured bacterium	9637	0	0	9566	0	0	0	0	0	3.44e-05	0	0	0	0	0	0	0	0	0	0	0	0	0	0	0	2e-05	0	0	0	0	0	0	0	0	0	0	0	0	0	1.67e-05	0	0	0	0	0	0	0	0	0	0	0	0	0	0	0	0	0	1.94e-05	0	0	0	0	0	0	0	0	0	0	0	0	0	0	0	3.24e-05	0	0	0	0	0	0	0	0	0	0	0	0	0	0	0	0	0	0	0	0	0	0	0	0	0	0	0	0	0	0	0	0	0	0	0	0	0	0	0	0	0	0	0	0	0	0	0	0	0	0	0	0	0	0	0	0	0	0	0	0
D_0__Bacteria	D_1__Armatimonadetes	D_2__uncultured	D_3__uncultured bacterium	D_4__uncultured bacterium	D_5__uncultured bacterium	D_6__uncultured bacterium	9638	0	0	9567	0	0	0	0	0	4.3e-06	0	0	0	0	0	0	0	0	0	0	5.38e-06	0	0	0	0	0	0	0	0	0	0	4.67e-05	3.4e-05	0	0	0	0	0	1.72e-05	0	0	0	0	0	0	0	0	0	0	0	0	0	0	0	0	0	0	0	0	0	0	0	0	0	0	0	0	0	1.94e-05	0	0	0	0	0	0	0	0	0	0	0	0	0	0	0	0	0	0	0	0	0	0	0	0	0	0	0	0	0	0	0	0	0	0	0	0	0	0	0	0	0	0	0	0	0	0	0	0	0	0	0	0	0	0	0	0	0	0	0	0	0	0	0	0	0
D_0__Bacteria	D_1__Patescibacteria	D_2__Parcubacteria	D_3__Candidatus Zambryskibacteria	D_4__Parcubacteria group bacterium GW2011_GWA2_40_14	D_5__Parcubacteria group bacterium GW2011_GWA2_40_14	D_6__Parcubacteria group bacterium GW2011_GWA2_40_14	9639	1.06471e-06	0	9568	0	0	0	0	1.81e-05	0	0	0	0	0	0	6.01e-05	0	0	0	0	0	0	0	0	0	2.5e-06	0	1.84e-05	0	0	0	0	0	0	0	0	0	0	0	0	0	0	0	0	0	0	0	0	0	0	0	0	0	0	0	0	0	0	0	0	3.11e-06	0	0	0	0	0	0	0	0	1.79e-05	0	0	0	0	0	0	0	0	0	0	0	0	0	0	0	0	0	0	0	0	0	0	0	0	0	0	0	0	0	0	0	0	0	0	0	0	0	0	0	0	0	0	0	0	0	0	0	0	0	0	0	0	0	0	0	0	0	0	0	0	0	0	0	0
D_0__Bacteria	D_1__Kiritimatiellaeota	D_2__Kiritimatiellae	D_3__WCHB1-41	D_4__uncultured Verrucomicrobia bacterium	D_5__uncultured Verrucomicrobia bacterium	D_6__uncultured Verrucomicrobia bacterium	9640	0	0	9569	0	0	0	0	0	0	0	0	0	0	0	0	0	0	0	0	0	0	0	0	2.17e-06	0	0	0	0	0	0	0	0	0	0	0	0	0	0	2.09e-06	0	0	0	0	0	0	0	0	0	0	2.36e-05	0	0	2.03e-05	0	0	0	0	2.96e-05	1.78e-05	0	0	0	0	0	0	0	0	0	0	0	0	0	0	0	0	0	0	0	0	0	0	0	0	0	0	0	0	0	0	0	0	0	0	0	0	0	0	0	0	0	0	0	0	0	0	0	0	0	0	0	0	0	0	0	0	0	0	0	0	0	0	0	0	0	0	0	0	0	0	0	0	0	0
D_0__Bacteria	D_1__Planctomycetes	D_2__vadinHA49	D_3__metagenome	D_4__metagenome	D_5__metagenome	D_6__metagenome	9641	0	0	9570	4.59e-06	3.28e-05	0	2.58e-05	0	0	0	0	0	0	2.06e-05	0	0	0	0	0	0	0	0	0	0	2e-05	0	0	0	2.55e-05	0	0	0	0	0	0	0	0	0	0	0	0	0	0	0	0	0	0	0	0	0	0	0	0	0	0	0	0	0	0	0	0	3.56e-06	0	0	0	0	0	2.42e-06	0	0	0	0	0	0	0	0	0	0	0	0	0	0	0	0	0	0	0	0	0	0	0	0	0	0	0	0	0	0	0	0	0	0	0	0	0	0	0	0	0	0	0	0	0	0	0	0	0	0	0	0	0	0	0	0	0	0	0	0	0	0	0	0	0
D_0__Archaea	D_1__Nanoarchaeaeota	D_2__Woesearchaeia					9642	2.01176e-07	0	9571	0	0	0	0	0	0	0	0	0	0	0	0	0	0	0	0	2.69e-06	0	0	0	0	0	0	0	0	0	0	0	0	0	0	0	0	0	0	0	0	0	0	0	0	0	0	0	0	0	0	0	0	0	0	0	0	0	0	0	0	0	0.000145972	3.42e-06	0	0	0	0	0	0	0	0	0	0	0	0	0	0	0	0	0	0	0	0	0	0	0	0	0	0	0	0	0	0	0	0	0	0	0	0	0	0	0	0	0	0	0	0	0	0	0	0	0	0	0	0	0	0	0	0	0	0	0	0	0	0	0	0	0	0	0	0	0	0
D_0__Bacteria	D_1__Elusimicrobia	D_2__Lineage IIa					9643	6.34271e-06	0	9572	0	0	0	0	0	0	0	1.78e-05	0	0	0	0	0	0	0	0	0	0	0	0	0	0	0	0	0	0	0	0	0	0	0	0	0	0	0	0	0	2.69e-06	0	0	0	0	0	0	0	0.000107826	0	0	0	0	0	0	0	0	0	0	0	0	0	0	0	0	0	0	0	0	0	0	0	0	0	0	0	0	0	0	0	0	0	0	0	0	0	0	0	0	0	0	0	0	0	0	0	0	0	0	0	0	0	0	0	0	0	0	0	0	0	0	0	0	0	0	0	0	0	0	0	0	0	0	0	0	0	0	0	0	0	0	0	0
D_0__Bacteria	D_1__Proteobacteria	D_2__Deltaproteobacteria	D_3__Myxococcales	D_4__uncultured	D_5__uncultured Archangiaceae bacterium	D_6__uncultured Archangiaceae bacterium	9644	1.15882e-06	0	9573	0	0	0	0	0	0	0	0	0	0	0	0	0	4.13e-05	0	1.97e-05	2.69e-06	0	0	0	0	0	8.74e-06	0	0	0	3.45e-06	2.92e-05	0	0	0	0	0	0	0	0	0	0	0	0	0	0	0	0	0	0	0	0	0	0	0	0	0	0	0	0	0	0	0	0	0	0	0	0	0	0	0	0	0	0	0	0	0	0	0	0	0	0	0	0	0	0	0	0	0	0	0	0	0	0	0	0	0	0	0	0	0	0	0	0	0	0	0	0	0	0	0	0	0	0	0	0	0	0	0	0	0	0	0	0	0	0	0	0	0	0	0	0	0	0
D_0__Bacteria	D_1__Proteobacteria	D_2__Alphaproteobacteria	D_3__Rickettsiales	D_4__SM2D12			9645	2.41765e-07	0	9574	0	0	0	0	0	0	0	0	0	0	0	0	0	0	0	0	0	0	0	0	0	0	0	0	0	0	0	0	0	0	0	0	0	0	0	1.67e-05	0	0	0	0	0	0	0	0	0	0	0	0	4.11e-06	0	0	0	0	0	0	0	0	0	0.00012105	0	0	0	0	0	0	0	0	0	0	0	0	0	0	0	0	0	0	0	0	0	0	0	0	0	0	0	0	0	0	0	0	0	0	0	0	0	0	0	0	0	0	0	0	0	0	0	0	0	0	0	0	0	0	0	0	0	0	0	0	0	0	0	0	0	0	0	0	0	0	0
D_0__Bacteria	D_1__Firmicutes	D_2__Bacilli	D_3__Bacillales	D_4__Paenibacillaceae	D_5__Paenibacillus	D_6__uncultured Firmicutes bacterium	9646	0	0	9575	0	0	0	0	0	0	0	2.23e-06	0	0	0	0	5.28e-05	0	0	0	0	0	0	0	0	0	0	0	0	0	0	0	0	0	0	0	0	0	0	0	0	0	0	0	0	0	0	0	0	0	0	0	0	0	0	0	0	0	0	0	0	0	0	0	0	0	0	0	0	0	6.8e-05	0	0	0	0	0	0	0	0	0	0	0	0	0	0	0	0	0	0	0	0	0	0	0	0	0	0	0	0	0	0	0	0	0	0	0	0	0	0	0	0	0	0	0	0	0	0	0	0	0	0	0	0	0	0	0	0	0	0	0	0	0	0	0
D_0__Bacteria	D_1__Proteobacteria	D_2__Gammaproteobacteria	D_3__Diplorickettsiales	D_4__Diplorickettsiaceae	D_5__uncultured		9647	1.06471e-06	0	9576	0	0	0	0	1.81e-05	0	0	3.57e-05	0	0	0	0	5.59e-05	0	0	0	0	0	0	0	0	0	0	0	0	0	0	0	0	0	0	0	0	0	0	0	0	0	0	0	0	0	0	0	0	0	0	0	0	0	0	0	0	0	0	0	0	0	0	0	0	0	0	0	0	0	0	0	0	2.94e-06	0	0	0	0	0	0	0	0	0	0	0	0	0	0	0	0	0	0	0	0	0	0	0	0	0	0	0	0	0	0	0	0	0	0	0	0	0	0	0	0	0	0	0	0	0	0	0	0	0	0	0	0	0	0	0	0	0	0	0	0
D_0__Bacteria	D_1__Verrucomicrobia	D_2__Verrucomicrobiae	D_3__Pedosphaerales	D_4__Pedosphaeraceae	D_5__uncultured bacterium	D_6__uncultured bacterium	9649	2.34118e-06	0	9577	0	0	0	0	0	0	0	0	0	0	0	0	0	0	0	2.21e-05	0	0	0	2.47e-06	0	0	0	0	0	0	0	4.67e-05	0	0	0	0	0	0	0	0	0	0	0	0	1.77e-05	0	2.18e-05	0	0	0	0	0	0	0	0	0	0	0	0	0	0	0	0	0	0	0	0	0	0	0	0	0	0	0	0	0	0	0	0	0	0	0	0	0	0	0	0	0	0	0	0	0	0	0	0	0	0	0	0	0	0	0	0	0	0	0	0	0	0	0	0	0	0	0	0	0	0	0	0	0	0	0	0	0	0	0	0	0	0	0	0	0	0	0
D_0__Bacteria	D_1__BRC1						9650	9.35294e-07	0	9578	0	0	0	0	0	0	0	0	0	1.59e-05	0	0	0	0	0	0	0	0	0	0	0	0	0	0	0	0	0	0	0	3.22e-06	1.64e-05	0	2.74e-05	0	0	2.09e-06	0	0	0	0	0	0	2.72e-06	0	0	0	0	0	0	0	0	0	0	0	0	1.58e-05	2.49e-05	0	0	0	0	0	0	0	0	0	0	0	0	0	0	0	0	0	0	0	0	0	0	0	0	0	0	0	0	0	0	0	0	0	0	0	0	0	0	0	0	0	0	0	0	0	0	0	0	0	0	0	0	0	0	0	0	0	0	0	0	0	0	0	0	0	0	0	0	0	0	0	0	0
D_0__Bacteria	D_1__Patescibacteria	D_2__Parcubacteria	D_3__Candidatus Nomurabacteria	D_4__uncultured bacterium	D_5__uncultured bacterium	D_6__uncultured bacterium	9651	0	0	9579	0	0	0	0	0	0	0	0	0	0	0	0	0	0	0	0	0	0	0	0	0	0	0	0	0	0	0	0	0	0	0	0	0	0	0	0	0	0	0	0	0	0	0	0	0	0	0	0	0	0	0	0	7.87e-05	2.42e-06	0	1.78e-05	0	2.56e-05	0	0	0	2.52e-06	0	0	0	0	0	0	0	0	0	0	0	0	0	0	0	0	0	0	0	0	0	0	0	0	0	0	0	0	0	0	0	0	0	0	0	0	0	0	0	0	0	0	0	0	0	0	0	0	0	0	0	0	0	0	0	0	0	0	0	0	0	0	0	0	0	0	0	0
D_0__Bacteria	D_1__Verrucomicrobia	D_2__Verrucomicrobiae	D_3__Methylacidiphilales	D_4__Methylacidiphilaceae	D_5__uncultured	D_6__metagenome	9652	6.15612e-06	0	9580	0	0	0	0	0	0	0	0	0	0	0	0	0	0	0	0	0	0	0	0	2.17e-06	0	0	0	0	0	0	0	0	0	0	0	0	0	0	0	0	0	0	0	0	0	0	0	3.03e-05	0.000104654	0	0	0	0	0	0	0	0	0	0	0	0	0	0	0	0	0	0	0	0	2.72e-06	0	0	0	0	0	0	0	0	0	0	0	0	0	0	0	0	0	0	0	0	0	0	0	0	0	0	0	0	0	0	0	0	0	0	0	0	0	0	0	0	0	0	0	0	0	0	0	0	0	0	0	0	0	0	0	0	0	0	0	0	0	0	0
D_0__Bacteria	D_1__Proteobacteria	D_2__Deltaproteobacteria	D_3__Bdellovibrionales	D_4__Bacteriovoracaceae			9653	0	0	9581	0	0	8.38e-05	0	0	0	0	0	0	0	0	0	0	0	0	0	0	0	0	0	0	0	0	0	0	0	0	0	0	0	0	0	0	2.36e-05	0	0	0	0	2.51e-05	0	0	0	0	0	0	0	0	0	0	0	0	0	0	0	0	0	0	0	0	0	0	0	0	0	0	0	0	0	1.91e-05	0	0	0	0	0	0	0	0	0	0	0	0	0	0	0	0	0	0	0	0	0	0	0	0	0	0	0	0	0	0	0	0	0	0	0	0	0	0	0	0	0	0	0	0	0	0	0	0	0	0	0	0	0	0	0	0	0	0	0	0	0
D_0__Bacteria	D_1__Dependentiae	D_2__Babeliae	D_3__Babeliales	D_4__Vermiphilaceae	D_5__metagenome	D_6__metagenome	9654	0	0	9582	0	0	0	0	0	0	2.66e-05	0	0	0	4.37e-05	0	0	0	0	0	2.69e-05	2.75e-05	0	0	0	0	0	0	0	0	0	0	0	0	0	0	0	0	0	0	0	0	0	0	0	0	0	0	0	0	0	0	0	0	0	0	0	0	0	0	0	0	0	0	0	0	0	0	0	0	0	0	0	0	0	0	0	0	0	0	0	0	0	0	0	0	0	0	0	0	0	0	0	0	0	0	0	0	0	0	0	0	0	0	0	0	0	0	0	0	0	0	0	0	0	0	0	0	0	0	0	0	0	0	0	0	0	0	0	0	0	0	0	0
D_0__Bacteria	D_1__Verrucomicrobia	D_2__Verrucomicrobiae	D_3__Chthoniobacterales	D_4__Chthoniobacteraceae	D_5__Chthoniobacter		9655	4.09412e-06	0	9583	0	4.1e-06	0	0	0	0	0	0	0	0	2.57e-06	0	0	0	0	0	2.69e-06	0	0	0	0	0	0	0	0	0	0	0	0	0	0	0	0	0	0	0	0	0	0	0	1.57e-05	0	0	0	0	5.39e-05	0	0	0	0	0	0	0	0	0	0	0	0	0	0	0	1.26e-05	0	0	0	1.98e-06	2.45e-05	0	0	0	0	0	0	0	0	0	0	0	0	0	0	0	0	0	0	0	0	0	0	0	0	0	0	0	0	0	0	0	0	0	0	0	0	0	0	0	0	0	0	0	0	0	0	0	0	0	0	0	0	0	0	0	0	0	0	0	0	0	0	0
D_0__Bacteria	D_1__Bacteroidetes	D_2__Bacteroidia	D_3__Bacteroidales	D_4__Bacteroidetes BD2-2	D_5__uncultured Bacteroidetes bacterium	D_6__uncultured Bacteroidetes bacterium	9656	9.76471e-07	0	9584	0	0	0	0	0	0	0	2.23e-06	2.9e-05	0	0	0	0	0	1.58e-05	0	0	0	0	0	0	0	0	0	0	0	0	0	0	0	0	1.66e-05	0	0	0	0	0	0	0	0	0	0	0	0	3.79e-06	0	2.36e-05	0	0	0	0	0	0	0	0	0	0	0	0	0	0	0	0	0	0	0	2.18e-05	0	0	0	0	0	0	0	0	0	0	0	0	0	0	0	0	0	0	0	0	0	0	0	0	0	0	0	0	0	0	0	0	0	0	0	0	0	0	0	0	0	0	0	0	0	0	0	0	0	0	0	0	0	0	0	0	0	0	0	0	0	0	0
D_0__Bacteria	D_1__Dependentiae	D_2__Babeliae	D_3__Babeliales	D_4__uncultured bacterium	D_5__uncultured bacterium	D_6__uncultured bacterium	9657	0	0	9585	0	0	0	0	0	0	0	0	0	0	0	0	0	0	0	0	2.15e-05	0	0	0	0	2e-05	0	0	0	0	0	0	4.25e-06	0	0	0	0	0	0	0	0	2.69e-05	0	0	0	0	2.18e-05	0	0	0	0	0	0	0	0	0	0	0	0	0	0	0	0	0	0	0	0	0	0	0	2.18e-05	0	0	0	0	0	0	0	0	0	0	0	0	0	0	0	0	0	0	0	0	0	0	0	0	0	0	0	0	0	0	0	0	0	0	0	0	0	0	0	0	0	0	0	0	0	0	0	0	0	0	0	0	0	0	0	0	0	0	0	0	0	0	0
D_0__Bacteria	D_1__Firmicutes	D_2__Clostridia	D_3__Clostridiales	D_4__Lachnospiraceae	D_5__Anaerosporobacter	Ambiguous_taxa	9659	1.94706e-06	0	9586	0	0	0	0	0	0	0	0	0	0	0	0	0	0	0	0	0	0	0	0	0	0	0	0	3.31e-05	0	0	0	8.5e-06	0	0	0	0	0	0	0	0	0	0	0	0	0	0	0	0	0	4.71e-05	0	0	2.28e-05	0	0	0	0	0	0	0	0	0	0	0	0	0	0	0	0	0	0	0	0	0	0	0	0	0	0	0	0	0	0	0	0	0	0	0	0	0	0	0	0	0	0	0	0	0	0	0	0	0	0	0	0	0	0	0	0	0	0	0	0	0	0	0	0	0	0	0	0	0	0	0	0	0	0	0	0	0	0	0	0
D_0__Bacteria	D_1__Proteobacteria	D_2__Deltaproteobacteria	D_3__Bdellovibrionales	D_4__Bacteriovoracaceae	D_5__Peredibacter		9660	1.93529e-06	0	9587	0	0	0	0	0	0	0	0	0	0	0	0	0	0	2.98e-05	0	0	0	0	0	0	0	0	0	0	0	0	0	0	0	0	0	0	2.95e-05	0	0	2.64e-05	0	0	0	0	0	0	0	0	0	0	0	3.29e-05	0	0	0	0	0	0	0	0	0	0	0	0	0	0	0	0	0	0	0	0	0	0	0	0	0	0	0	0	0	0	0	0	0	0	0	0	0	0	0	0	0	0	0	0	0	0	0	0	0	0	0	0	0	0	0	0	0	0	0	0	0	0	0	0	0	0	0	0	0	0	0	0	0	0	0	0	0	0	0	0	0
D_0__Bacteria	D_1__Planctomycetes	D_2__vadinHA49	D_3__uncultured bacterium	D_4__uncultured bacterium	D_5__uncultured bacterium	D_6__uncultured bacterium	9661	1.44706e-07	0	9588	0	0	0	0	0	0	0	0	1.09e-05	0	0	0	8.07e-05	0	1.75e-06	2.46e-06	0	0	4.19e-05	0	0	0	0	0	0	0	0	0	0	0	0	0	0	0	0	0	0	0	0	0	0	0	0	0	0	0	0	0	0	0	0	0	0	0	0	0	0	0	0	0	0	0	0	0	0	0	0	0	0	0	0	0	0	0	0	0	0	0	0	0	0	0	0	0	0	0	0	0	0	0	0	0	0	0	0	0	0	0	0	0	0	0	0	0	0	0	0	0	0	0	0	0	0	0	0	0	0	0	0	0	0	0	0	0	0	0	0	0	0	0
D_0__Bacteria	D_1__Proteobacteria	D_2__Alphaproteobacteria	D_3__Rickettsiales	D_4__Midichloriaceae	D_5__uncultured Candidatus Midichloria sp.	D_6__uncultured Candidatus Midichloria sp.	9662	0	0	9589	0	0	0	0	0	0	0	0	0	0	0	0	0	0	0	0	2.69e-06	0	0	0	0	0	0	0	0	0	0	0	0	0	0	0	0	9.73e-05	0	0	0	0	0	0	0	0	0	8.52e-06	0	0	0	0	0	0	0	0	0	0	0	0	0	0	0	0	0	0	0	0	0	0	0	2.63e-05	0	0	0	0	0	0	0	0	0	0	0	0	0	0	0	0	0	0	0	0	0	0	0	0	0	0	0	0	0	0	0	0	0	0	0	0	0	0	0	0	0	0	0	0	0	0	0	0	0	0	0	0	0	0	0	0	0	0	0	0	0	0
D_0__Bacteria	D_1__Bacteroidetes	D_2__Bacteroidia	D_3__Cytophagales	D_4__Spirosomaceae	D_5__uncultured	D_6__uncultured Bacteroidetes bacterium	9663	3.21765e-06	0	9590	0	0	0	0	0	0	0	2.23e-06	0	0	0	0	0	0	0	0	0	0	0	0	0	0	0	2.07e-05	0	0	0	0	0	0	0	0	0	0	0	0	0	2.15e-05	0	0	0	0	0	0	3.79e-06	0	0	0	0	0	0	0	0	0	0	0	0	0	0	5.47e-05	0	0	0	0	0	0	0	0	1.7e-05	0	0	0	0	0	0	0	0	0	0	0	0	0	0	0	0	0	0	0	0	0	0	0	0	0	0	0	0	0	0	0	0	0	0	0	0	0	0	0	0	0	0	0	0	0	0	0	0	0	0	0	0	0	0	0	0	0	0	0	0	0
D_0__Bacteria	D_1__Proteobacteria	D_2__Gammaproteobacteria	D_3__Salinisphaerales	D_4__Solimonadaceae	D_5__Nevskia	D_6__uncultured bacterium	9664	0	0	9591	0	0	0	0	0	0	0	4.01e-05	0	0	0	0	0	0	0	0	0	0	0	0	0	0	0	0	0	0	2.76e-05	0	0	0	0	0	0	0	0	0	0	0	0	0	0	0	0	0	0	0	0	0	0	0	2.87e-05	3.98e-05	0	0	0	0	0	0	0	0	0	0	0	0	0	0	0	3.29e-06	0	0	0	0	0	0	0	0	0	0	0	0	0	0	0	0	0	0	0	0	0	0	0	0	0	0	0	0	0	0	0	0	0	0	0	0	0	0	0	0	0	0	0	0	0	0	0	0	0	0	0	0	0	0	0	0	0	0	0	0	0	0
D_0__Bacteria	D_1__Patescibacteria	D_2__Parcubacteria					9665	7.83506e-06	0	9592	0	0	0	0	0	0	0	0	0	0	0	0	0	0	0	0	0	0	0	0	0	0	0	0	0	0	0	0	0	0	0	0	0	0	0	0	0	0	0	0	0	0	0	0	3.79e-06	0.000133196	0	0	0	0	0	0	0	0	0	0	0	0	0	0	0	0	0	0	0	0	0	0	0	0	0	0	0	0	0	0	0	0	0	0	0	0	0	0	0	0	0	0	0	0	0	0	0	0	0	0	0	0	0	0	0	0	0	0	0	0	0	0	0	0	0	0	0	0	0	0	0	0	0	0	0	0	0	0	0	0	0	0	0	0
D_0__Bacteria	D_1__Proteobacteria	D_2__Gammaproteobacteria	D_3__Cellvibrionales	D_4__Spongiibacteraceae	D_5__BD1-7 clade	D_6__metagenome	9666	0	0	9593	0	0	0	0	0	0	0	0	0	0	0	0	0	0	0	0	0	0	0	0	0	0	3.71e-05	0	0	0	0	0	0	0	0	0	0	0	0	0	2.64e-05	0	0	2.03e-05	0	0	0	0	0	0	0	0	0	0	0	0	0	0	0	0	0	0	0	0	0	0	0	0	0	0	2.45e-05	0	0	0	0	0	0	0	0	0	0	0	0	0	0	0	0	0	0	0	0	0	0	0	0	0	0	0	0	0	0	0	0	0	0	0	0	0	0	0	0	0	0	0	0	0	0	0	0	0	0	0	0	0	0	0	0	0	0	0	0	0	0	0
